## Supplementary material for "S-adenosylmethionine synthases specify distinct H3K4me3 populations and gene expression patterns during heat stress": Table S2 (part 11 of 12)

### Sheet: F. S4_37 (continued)
	seqnames	start	end	width	strand	V4		V5	annotation	geneChr	geneStart	geneEnd	geneLength	geneStrand	geneId	transcriptId	distanceToTSS	Wormbase ID	SYMBOL	GENENAME	peaks present in EV.15	peaks present in sams-4 15
1134	chrIV	7573081	7575368	2288	+	TTS	NR_003450)	1262.1	Promoter	4	7574122	7574191	70	1	4927066	NR_003450	0	WBGene00044947	F32E10.10	ncRNA	#N/A	#N/A
1135	chrI	8692416	8694057	1642	+	promoter-TSS	NM_059950)	1261.5	Promoter	1	8692948	8693390	443	1	172673	NM_059951	0	WBGene00000209	asg-1	putative ATP synthase subunit g 1, mitochondrial	WBGene00000209	WBGene00000209
1136	chrII	6943560	6944263	704	+	promoter-TSS	NR_051302)	1261.43	Promoter	2	6943941	6944018	78	1	13185617	NR_051302	0	WBGene00199918	mir-8192	ncRNA	WBGene00199918	WBGene00199918
1137	chrX	974633	975136	504	+	promoter-TSS	NM_171623)	1261.43	Promoter	6	974741	974761	21	2	13219185	NR_070370	0	WBGene00171379	21ur-15445	ncRNA	WBGene00171379	WBGene00171379
1138	chrIII	4150794	4152754	1961	+	promoter-TSS	NM_001322781)	1258.87	Promoter	3	4147454	4150892	3439	2	175528	NM_001322780	0	WBGene00007631	wht-3	ABC transporter ATP-binding protein/permease wht-3;ABC transporter domain-containing protein	WBGene00007631	WBGene00007631
1139	chrI	10926293	10927784	1492	+	promoter-TSS	NR_050534)	1258.63	Promoter	1	10927581	10927657	77	2	13181431	NR_050363	0	WBGene00198816	C12C8.7	ncRNA	WBGene00198816	WBGene00198816
1140	chrI	7087092	7092086	4995	+	exon	NM_001026234, exon 2 of 6)	1258.5	Promoter	1	7088190	7090057	1868	2	172442	NM_001026234	0	WBGene00003815	nars-1	Asparagine--tRNA ligase, cytoplasmic	#N/A	#N/A
1141	chrI	9500716	9502129	1414	+	promoter-TSS	NM_060120)	1258.45	Promoter	1	9500624	9500823	200	2	24104509	NR_101604	0	WBGene00219926	F30A10.16	ncRNA	WBGene00219926	WBGene00219926
1142	chrI	14845497	14846057	561	+	promoter-TSS	NM_001265527)	1257.9	Promoter	1	14846478	14849860	3383	1	173357	NM_001026265	-421	WBGene00009306	maph-1.1	Microtubule-associated protein homolog maph-1.1	WBGene00009306	WBGene00009306
1143	chrII	5576839	5577765	927	+	TTS	NR_051082)	1257.43	Promoter	2	5577182	5577273	92	1	13185040	NR_051081	0	WBGene00198217	T25E4.3	ncRNA	WBGene00198217	WBGene00198217
1144	chrIV	8010437	8010948	512	+	TTS	NM_068939)	1257.3	Promoter	4	8009466	8009675	210	1	13196902	NR_056268	971	WBGene00200948	Y42H9B.9	ncRNA	WBGene00200948	WBGene00200948
1145	chrIV	14610846	14612562	1717	+	TTS	NR_052243).7	1255.7	Promoter	4	14611306	14611382	77	1	13189214	NR_052243	0	WBGene00200894	C28A5.12	ncRNA	WBGene00200894	WBGene00200894
1146	chrIII	2813947	2815445	1499	+	exon	NM_065222, exon 2 of 4)	1254.97	Promoter	3	2812322	2814936	2615	2	175398	NM_065222	0	WBGene00007000	tufm-1	Elongation factor Tu, mitochondrial	WBGene00007000	WBGene00007000
1147	chrX	10899607	10901404	1798	+	promoter-TSS	NM_077420)	1254.73	Promoter	6	10900222	10900346	125	1	13222650	NR_072052	0	WBGene00200289	F47B10.12	ncRNA	WBGene00200289	WBGene00200289
1148	chrIII	5285313	5286142	830	+	TTS	NM_065728)	1253.63	Promoter	3	5286086	5286305	220	2	191153	NM_065728	163	WBGene00022600	ZC395.11	Uncharacterized protein	WBGene00022600	WBGene00022600
1149	chrI	7865988	7868695	2708	+	TTS	NM_059774)	1253.1	Promoter	1	7866401	7871883	5483	1	172556	NM_001026416	0	WBGene00011232	pck-2	Phosphoenolpyruvate carboxykinase (GTP)	WBGene00011232	WBGene00011232
1150	chrX	8925364	8925873	510	+	TTS	NR_071772)	1252.6	Promoter	6	8925640	8925720	81	2	13222031	NR_071772	0	WBGene00195657	D1009.7	ncRNA	WBGene00195657	WBGene00195657
1151	chrIII	13604588	13606583	1996	+	exon	NM_067408, exon 1 of 3)	1252.1	Promoter	3	13604554	13606066	1513	2	176793	NM_067408	0	WBGene00000067	act-5	ACTin	WBGene00000067	WBGene00000067
1152	chrIV	13322414	13322927	514	+	Intergenic		1252	Promoter	4	13323880	13326278	2399	1	178293	NM_070159	-953	WBGene00001394	fat-2	Delta(12) fatty acid desaturase fat-2	WBGene00001394	WBGene00001394
1153	chrI	2409304	2410588	1285	+	promoter-TSS	NR_003394)	1251.37	Promoter	1	2410190	2410261	72	2	13179511	NR_049977	0	WBGene00195289	Y39G10AR.26	ncRNA	WBGene00195289	WBGene00195289
1154	chrI	12601504	12602044	541	+	Intergenic		1251	Distal Intergenic	1	12603885	12606247	2363	2	173130	NM_060791	4203	WBGene00011581	T07D10.1	Uncharacterized protein	WBGene00011581	WBGene00011581
1155	chrII	475984	476505	522	+	promoter-TSS	NM_061342)	1249.7	Promoter	2	476257	477795	1539	1	189277	NR_131402	0	WBGene00021076	W07E6.5	Uncharacterized protein	#N/A	#N/A
1156	chrIII	6344691	6346990	2300	+	promoter-TSS	NM_001361722)	1249.57	Promoter	3	6346715	6348056	1342	1	183866	NM_065987	0	WBGene00016978	C56G2.3	Uncharacterized protein	WBGene00016978	WBGene00016978
1157	chrI	11628100	11628683	584	+	promoter-TSS	NR_050592)	1248.43	Promoter	1	11628149	11628355	207	1	13182213	NR_050591	0	WBGene00199814	Y47H9A.5	ncRNA	WBGene00199814	WBGene00199814
1158	chrIV	6421349	6423813	2465	+	exon	NM_171363, exon 2 of 3)	1248	Promoter	4	6421608	6423309	1702	1	177406	NM_171363	0	WBGene00022257	puf-11	PUM-HD domain-containing protein	#N/A	#N/A
1159	chrIV	3160028	3161445	1418	+	Intergenic		1247.65	Promoter	4	3162345	3162463	119	1	13192551	NR_053026	-900	WBGene00199115	T23E1.5	ncRNA	WBGene00199115	WBGene00199115
1160	chrI	3227000	3228357	1358	+	exon	NM_001047242, exon 2 of 4)	1247.63	Promoter	1	3223619	3227967	4349	2	171896	NM_001047242	0	WBGene00000413	cdt-1	CDT1 domain-containing protein	WBGene00000413	WBGene00000413
1161	chrV	8629462	8631790	2329	+	exon	NM_171492, exon 4 of 7)	1247.1	Promoter	5	8629724	8631325	1602	2	179246	NM_171491	0	WBGene00018294	atg-18	Autophagy-related protein 18	WBGene00018294	WBGene00018294
1162	chrIII	8937487	8938163	677	+	promoter-TSS	NR_003440)	1247.07	Promoter	3	8937767	8937897	131	1	4927027	NR_003440	0	WBGene00045132	ZK643.9	ncRNA	WBGene00045132	WBGene00045132
1163	chrI	8807861	8808488	628	+	promoter-TSS	NR_023944)	1246.63	Promoter	1	8805132	8807975	2844	2	172691	NM_001128999	0	WBGene00009451	cids-2	CID domain-containing protein	WBGene00009451	WBGene00009451
1164	chrIV	11142775	11145828	3054	+	exon	NM_001268609, exon 4 of 5)	1246.17	Promoter	4	11143350	11145598	2249	1	178018	NM_001268609	0	WBGene00008503	F01G4.4	Uncharacterized protein	#N/A	#N/A
1165	chrIII	4500563	4503089	2527	+	promoter-TSS	NM_065514)	1246.1	Promoter	3	4499460	4501177	1718	2	175588	NM_065514	0	WBGene00000380	cct-5	T-complex protein 1 subunit epsilon	WBGene00000380	WBGene00000380
1166	chrII	14496773	14497279	507	+	promoter-TSS	NR_051913)	1246.1	Promoter	2	14496894	14497177	284	1	13187973	NR_051912	0	WBGene00199674	K10H10.14	ncRNA	WBGene00199674	WBGene00199674
1167	chrI	894788	895360	573	+	promoter-TSS	NM_058388)	1245.97	Promoter	1	889932	895099	5168	2	190809	NM_001306262	0	WBGene00022390	him-19	High Incidence of Males (increased X chromosome loss)	WBGene00022390	WBGene00022390
1168	chrI	3737813	3738726	914	+	promoter-TSS	NM_182024)	1244.8	Promoter	1	3733598	3737450	3853	2	171942	NM_182024	-363	WBGene00004147	larp-5	HTH La-type RNA-binding domain-containing protein	WBGene00004147	WBGene00004147
1169	chrIV	2703929	2704457	529	+	promoter-TSS	NM_171295)	1244.8	Promoter	4	2689031	2703970	14940	2	177054	NM_171295	0	WBGene00022378	Y94H6A.5	ATP-dependent RNA helicase	WBGene00022378	WBGene00022378
1170	chrV	9439067	9441278	2212	+	promoter-TSS	NM_073039)	1244.53	Promoter	5	9439160	9439549	390	2	190253	NM_073039	0	WBGene00021821	Y54B9A.1	Uncharacterized protein	WBGene00021821	WBGene00021821
1171	chrIV	9899212	9900105	894	+	promoter-TSS	NR_056454)	1242.17	Promoter	4	9899577	9902149	2573	1	177845	NM_001027994	0	WBGene00009322	tbc-3	Rab-GAP TBC domain-containing protein	WBGene00009322	WBGene00009322
1172	chrX	8810864	8811516	653	+	promoter-TSS	NM_077092)	1241.5	Promoter	6	8806919	8810932	4014	2	181128	NM_077091	0	WBGene00019872	R04E5.9	Uncharacterized protein	WBGene00019872	WBGene00019872
1173	chrII	8270539	8273335	2797	+	exon	NM_063343, exon 4 of 8)	1241	Promoter	2	8270607	8273019	2413	1	174327	NM_063343	0	WBGene00006562	tdc-1	Tyrosine decarboxylase	WBGene00006562	WBGene00006562
1174	chrIII	5878255	5880702	2448	+	promoter-TSS	NM_181896)	1241	Promoter	3	5878333	5878482	150	1	13189682	NR_052339	0	WBGene00197884	F01F1.16	ncRNA	WBGene00197884	WBGene00197884
1175	chrV	5772830	5777460	4631	+	exon	NM_171929, exon 5 of 9)	1238.75	Promoter	5	5772999	5776585	3587	2	178966	NM_072113	0	WBGene00018426	F44E7.4	Uncharacterized protein	WBGene00018426	WBGene00018426
1176	chrI	12225190	12226090	901	+	TTS	NR_072873).2	1238.47	Promoter	1	12225424	12225498	75	1	13224517	NR_072873	0	WBGene00197737	F38E9.7	ncRNA	WBGene00197737	WBGene00197737
1177	chrX	11298594	11300196	1603	+	promoter-TSS	NM_077486)	1237.27	Promoter	6	11298252	11299600	1349	2	181319	NM_077485	0	WBGene00008586	snrp-40.1	WD_REPEATS_REGION domain-containing protein	WBGene00008586	WBGene00008586
1178	chrIII	4237638	4238174	537	+	Intergenic		1234.9	Distal Intergenic	3	4241526	4242555	1030	2	3564937	NM_001027415	4381	WBGene00023423	F43C1.7	Coiled-coil domain-containing protein 25	WBGene00023423	WBGene00023423
1179	chrIV	6613227	6613872	646	+	promoter-TSS	NM_068617)	1233.97	Promoter	4	6607557	6613348	5792	2	177425	NM_068617	0	WBGene00001090	drh-1	Dicer Related Helicase	WBGene00001090	WBGene00001090
1180	chrX	4699576	4700749	1174	+	promoter-TSS	NM_076402)	1231.37	Promoter	6	4699793	4699916	124	1	13220388	NR_070928	0	WBGene00202316	K02G10.14	ncRNA	WBGene00202316	WBGene00202316
1181	chrIII	4425550	4427316	1767	+	promoter-TSS	NR_053272).2	1231.2	Promoter	3	4426850	4426955	106	1	13189206	NR_052241	0	WBGene00199868	C28A5.9	ncRNA	WBGene00199868	WBGene00199868
1182	chrII	10015765	10016544	780	+	promoter-TSS	NM_063764)	1230.8	Promoter	2	10009893	10015883	5991	2	174560	NM_063764	0	WBGene00002265	lec-2	Galectin	WBGene00002265	WBGene00002265
1183	chrIV	239024	241098	2075	+	promoter-TSS	NM_067482)	1230.57	Promoter	4	237962	240298	2337	2	176840	NM_067481	0	WBGene00019823	fnta-1	FarNesylTransferase, Alpha subunit	WBGene00019823	WBGene00019823
1184	chrII	6721485	6721997	513	+	promoter-TSS	NM_062969)	1228.83	Promoter	2	6720427	6721620	1194	2	188493	NM_062969	0	WBGene00020502	T14B4.8	Uncharacterized protein	WBGene00020502	WBGene00020502
1185	chrIV	8124535	8125168	634	+	intron	NM_068956, intron 1 of 4)	1226.33	Promoter	4	8123105	8127214	4110	1	185676	NM_068956	1430	WBGene00018358	erp-44.3	Thioredoxin domain-containing protein	WBGene00018358	WBGene00018358
1186	chrI	8045884	8046841	958	+	promoter-TSS	NR_050290)	1226.1	Promoter	1	8046557	8046749	193	1	13181057	NR_050290	0	WBGene00199923	K04G2.14	ncRNA	WBGene00199923	WBGene00199923
1187	chrI	8590369	8591003	635	+	promoter-TSS	NM_059921)	1225.7	Promoter	1	8591217	8591747	531	1	172648	NM_059921	-214	WBGene00004305	ran-4	putative nuclear transport factor 2	WBGene00004305	WBGene00004305
1188	chrIV	16684153	16684694	542	+	promoter-TSS	NR_067253)	1224.9	Promoter	4	16684683	16684703	21	2	13209809	NR_067250	9	WBGene00046602	21ur-2860	ncRNA	WBGene00046602	WBGene00046602
1189	chrX	11339257	11339833	577	+	promoter-TSS	NM_077497)	1224.8	Promoter	6	11339876	11343162	3287	1	181324	NM_077497	-43	WBGene00000040	aco-1	putative cytoplasmic aconitate hydratase	WBGene00000040	WBGene00000040
1190	chrIII	8250173	8252148	1976	+	TTS	NM_066409)	1224.75	Promoter	3	8250636	8253943	3308	1	176164	NM_066410	0	WBGene00002231	knl-1	Kinetochore null protein 1	WBGene00002231	WBGene00002231
1191	chrIV	2654838	2655610	773	+	promoter-TSS	NR_052994)	1223.37	Promoter	4	2655060	2655189	130	1	13192433	NR_052993	0	WBGene00201684	Y69A2AR.44	ncRNA	WBGene00201684	WBGene00201684
1192	chrV	6887831	6890038	2208	+	promoter-TSS	NR_003479)	1223.33	Promoter	5	6889026	6889170	145	2	13213437	NR_068979	0	WBGene00196042	K11C4.7	ncRNA	WBGene00196042	WBGene00196042
1193	chrII	11157028	11158538	1511	+	promoter-TSS	NR_051662)	1222.3	Promoter	2	11157793	11157934	142	1	13187028	NR_051662	0	WBGene00197003	K07C10.5	ncRNA	WBGene00197003	WBGene00197003
1194	chrIII	13527644	13529353	1710	+	promoter-TSS	NR_052834)	1221.57	Promoter	3	13527858	13528046	189	1	13191805	NR_052833	0	WBGene00201856	Y76A2B.9	ncRNA	WBGene00201856	WBGene00201856
1195	chrX	10821144	10821773	630	+	promoter-TSS	NM_001270185)	1220.93	Promoter	6	10821297	10821454	158	1	13222623	NR_072041	0	WBGene00200252	F31B12.6	ncRNA	WBGene00200252	WBGene00200252
1196	chrIV	10145520	10146732	1213	+	TTS	NM_069450)	1220.37	Promoter	4	10146294	10146932	639	2	177889	NM_069450	200	WBGene00011777	T14G10.8	Uncharacterized protein	#N/A	WBGene00011777
1197	chrV	13624747	13626808	2062	+	promoter-TSS	NM_073976)	1220	Promoter	5	13624740	13625549	810	2	179850	NM_073975	0	WBGene00009992	F53F4.10	putative NADH dehydrogenase [ubiquinone] flavoprotein 2, mitochondrial	#N/A	#N/A
1198	chrV	19049458	19051320	1863	+	exon	NM_171587, exon 1 of 1)	1218.15	Promoter	5	19049562	19050752	1191	2	180251	NM_171587	0	WBGene00000214	asp-1	Aspartic protease 1	WBGene00000214	WBGene00000214
1199	chrI	14103175	14104318	1144	+	exon	NM_061061, exon 3 of 3)	1217.33	Promoter	1	14102047	14104209	2163	1	173277	NM_061061	1128	WBGene00006565	tfg-1	Protein tfg-1	#N/A	#N/A
1200	chrX	13653448	13653976	529	+	promoter-TSS	NR_052828).9	1217.27	Promoter	6	13653728	13653800	73	2	13189518	NR_052309	0	WBGene00201617	F52C9.10	ncRNA	WBGene00201617	WBGene00201617
1201	chrV	14412881	14415331	2451	+	exon	NM_001136408, exon 4 of 11)	1216.35	Promoter	5	14412621	14415012	2392	2	191736	NM_001136408	0	WBGene00003834	nxf-1	Nuclear RNA export factor 1	#N/A	WBGene00003834
1202	chrV	6000297	6000930	634	+	promoter-TSS	NR_068828)	1215.9	Promoter	5	6000346	6000492	147	2	13213091	NR_068828	0	WBGene00201301	C10F3.15	ncRNA	WBGene00201301	WBGene00201301
1203	chrI	5904177	5904802	626	+	promoter-TSS	NM_182013)	1213.73	Promoter	1	5902262	5904329	2068	2	172264	NM_059309	0	WBGene00004109	stam-1	Signal transducing adapter molecule 1	WBGene00004109	WBGene00004109
1204	chrII	3437618	3438529	912	+	Intergenic		1213.55	Promoter	2	3439206	3439292	87	1	13184337	NR_050963	-677	WBGene00200876	C16C8.24	ncRNA	WBGene00200876	WBGene00200876
1205	chrX	1093021	1093581	561	+	TTS	NR_102145)	1212.33	Promoter	6	1092307	1092436	130	1	24104605	NR_102145	714	WBGene00219958	F49E7.5	ncRNA	WBGene00219958	WBGene00219958
1206	chrII	14527644	14529046	1403	+	promoter-TSS	NM_064618)	1211.17	Promoter	2	14526332	14527950	1619	2	175112	NM_001306610	0	WBGene00010197	F57C2.5	Adipocyte plasma membrane-associated protein;Str_synth domain-containing protein	WBGene00010197	WBGene00010197
1207	chrIV	7402038	7402573	536	+	Intergenic		1210.8	Promoter	4	7400831	7401117	287	2	13196669	NR_056182	-921	WBGene00202016	C48A7.15	ncRNA	WBGene00202016	#N/A
1208	chrIII	4203878	4207350	3473	+	promoter-TSS	NM_001027568)	1208.2	Promoter	3	4204438	4205678	1241	1	175543	NM_065442	0	WBGene00011281	R74.7	Putative tRNA (cytidine(32)/guanosine(34)-2'-O)-methyltransferase	WBGene00011281	WBGene00011281
1209	chrV	15550246	15552223	1978	+	promoter-TSS	NR_072901)	1207.92	Promoter	5	15551786	15551876	91	1	13217021	NR_070044	0	WBGene00197602	F28F8.12	ncRNA	WBGene00197602	WBGene00197602
1210	chrIV	11209479	11211996	2518	+	promoter-TSS	NR_056617)	1207.4	Promoter	4	11210982	11211199	218	1	13198090	NR_056616	0	WBGene00199692	R07H5.12	ncRNA	WBGene00199692	WBGene00199692
1211	chrV	13175108	13177570	2463	+	promoter-TSS	NM_073876)	1207.4	Promoter	5	13176711	13179956	3246	1	179800	NM_073876	0	WBGene00001874	him-17	High Incidence of Males (increased X chromosome loss)	WBGene00001874	WBGene00001874
1212	chrI	6567832	6570440	2609	+	promoter-TSS	NM_182051)	1207.4	Promoter	1	6569609	6572430	2822	1	172376	NM_059495	0	WBGene00019001	ipgm-1	2,3-bisphosphoglycerate-independent phosphoglycerate mutase	WBGene00019001	WBGene00019001
1213	chrIII	10270711	10271225	515	+	promoter-TSS	NM_066873)	1205.53	Promoter	3	10271304	10277985	6682	1	187518	NM_066873	-79	WBGene00000564	cnk-1	Connector enhancer of kinase suppressor of ras	WBGene00000564	WBGene00000564
1214	chrX	3650327	3650855	529	+	promoter-TSS	NM_076226)	1205.33	Promoter	6	3646655	3650135	3481	2	180655	NM_076226	-192	WBGene00004727	sax-1	Serine/threonine-protein kinase sax-1	WBGene00004727	WBGene00004727
1215	chrI	12198329	12199064	736	+	promoter-TSS	NR_050638)	1205.1	Promoter	1	12198600	12198685	86	2	13182391	NR_050638	0	WBGene00195596	C15C6.5	ncRNA	WBGene00195596	WBGene00195596
1216	chrI	8124336	8125358	1023	+	promoter-TSS	NM_059827)	1204.3	Promoter	1	8125807	8129857	4051	1	172598	NM_059827	-449	WBGene00003136	mau-2	Maternal uncoordinated protein 2	WBGene00003136	WBGene00003136
1217	chrIV	5390176	5395275	5100	+	exon	NM_068399, exon 5 of 7)	1203.82	Promoter	4	5394940	5395158	219	2	13194026	NR_053948	0	WBGene00196096	ZK616.62	ncRNA	WBGene00196096	WBGene00196096
1218	chrV	4630139	4631919	1781	+	intron	NM_071847, intron 2 of 5)	1203.47	Promoter	5	4628768	4635191	6424	1	178854	NM_071847	1371	WBGene00018811	pmt-2	Phosphoethanolamine MethylTransferase	WBGene00018811	WBGene00018811
1219	chrV	6551690	6552213	524	+	promoter-TSS	NM_001313205)	1203.4	Promoter	5	6552348	6560196	7849	1	192080	NM_001313205	-135	Multiple entries : 2	twk-10	TWiK family of potassium channels	Multiple entries : 2	Multiple entries : 2
1220	chrX	3112856	3116652	3797	+	promoter-TSS	NM_076134)	1201.73	Promoter	6	3112200	3113321	1122	2	180601	NM_076133	0	WBGene00001685	gpd-3	Glyceraldehyde-3-phosphate dehydrogenase 3	WBGene00001685	WBGene00001685
1221	chrX	1858518	1859062	545	+	TTS	NR_052892).3	1201.2	Promoter	6	1858819	1858901	83	2	13192064	NR_052892	0	WBGene00201199	Y55F3BR.16	ncRNA	WBGene00201199	WBGene00201199
1222	chrI	5508281	5509598	1318	+	TTS	NM_001313493)	1201.1	Promoter	1	5507439	5509169	1731	2	172205	NM_059213	0	WBGene00019077	zipt-11	Zrt (ZRT), Irt-(IRT-) like Protein Transporter	WBGene00019077	WBGene00019077
1223	chrII	13290319	13292185	1867	+	intron	NM_064409, intron 4 of 9)	1201.05	Intron (NM_064409/174973, intron 4 of 9)	2	13280139	13285782	5644	2	174971	NM_064410	-4537	WBGene00012988	ztf-22	Zinc finger putative Transcription Factor family	WBGene00012988	WBGene00012988
1224	chrII	11967328	11969454	2127	+	promoter-TSS	NM_064149)	1200.83	Promoter	2	11967182	11967515	334	2	174835	NM_064149	0	WBGene00012221	W03C9.5	Uncharacterized protein	#N/A	#N/A
1225	chrII	7756759	7758934	2176	+	TTS	NM_063227)	1200.82	Promoter	2	7757228	7758378	1151	2	174252	NM_063228	0	WBGene00015064	B0228.7	S-methyl-5'-thioadenosine phosphorylase	WBGene00015064	WBGene00015064
1226	chrIV	9459216	9460303	1088	+	promoter-TSS	NR_056393)	1200.2	Promoter	4	9459325	9459543	219	2	13197387	NR_056393	0	WBGene00202079	F38E11.25	ncRNA	#N/A	WBGene00202079
1227	chrV	8495005	8496765	1761	+	promoter-TSS	NR_050340).5	1198.2	Promoter	5	8495305	8495383	79	2	13181316	NR_050340	0	WBGene00202173	F53B6.11	ncRNA	WBGene00202173	WBGene00202173
1228	chrI	6459402	6462340	2939	+	promoter-TSS	NM_059457)	1197.3	Promoter	1	6459477	6459596	120	1	13180590	NR_050195	0	WBGene00201953	K06A5.10	ncRNA	WBGene00201953	WBGene00201953
1229	chrX	11797965	11798593	629	+	promoter-TSS	NM_077572)	1196.87	Promoter	6	11798528	11803272	4745	1	181358	NM_077572	0	WBGene00004682	rsd-3	ENTH domain-containing protein	WBGene00004682	WBGene00004682
1230	chrIV	1009497	1010012	516	+	promoter-TSS	NM_067623)	1196.33	Promoter	4	1006321	1009661	3341	2	176920	NM_067622	0	WBGene00021926	Y55F3AM.9	MINDY_DUB domain-containing protein	WBGene00021926	WBGene00021926
1231	chrX	7680704	7682587	1884	+	promoter-TSS	NR_052121).12	1195	Promoter	6	7681038	7681112	75	2	13188648	NR_052121	0	WBGene00202187	M01E10.5	ncRNA	WBGene00202187	WBGene00202187
1232	chrII	10527411	10532038	4628	+	promoter-TSS	NR_051608)	1194.63	Promoter	2	10529373	10529774	402	2	13186835	NR_051608	0	WBGene00199114	R166.9	ncRNA	WBGene00199114	WBGene00199114
1233	chrIV	128537	129075	539	+	Intergenic		1194.57	Distal Intergenic	4	126732	127514	783	1	176828	NM_067466	1805	WBGene00017926	cox-6C	COX6C domain-containing protein	WBGene00017926	WBGene00017926
1234	chrIV	2408387	2409023	637	+	promoter-TSS	NR_002668)	1194.1	Promoter	4	2408508	2408635	128	2	3565091	NR_002668	0	WBGene00023467	Y38F2AR.14	ncRNA	WBGene00023467	WBGene00023467
1235	chrII	5335720	5337977	2258	+	TTS	NR_101686)	1191.93	Promoter	2	5336307	5340247	3941	1	173904	NM_062597	0	WBGene00006923	vhp-1	Protein-tyrosine-phosphatase;Tyrosine-protein phosphatase vhp-1	WBGene00006923	WBGene00006923
1236	chrX	13945423	13946080	658	+	promoter-TSS	NR_072479)	1191.77	Promoter	6	13945710	13945763	54	1	13223681	NR_072478	0	WBGene00195495	K02B9.6	ncRNA	WBGene00195495	WBGene00195495
1237	chrX	3035507	3036370	864	+	promoter-TSS	NR_052121).9	1191.75	Promoter	6	3035975	3036049	75	1	13188648	NR_052121	0	WBGene00202187	M01E10.5	ncRNA	WBGene00202187	WBGene00202187
1238	chrII	22834	24927	2094	+	promoter-TSS	NR_050776)	1191.2	Promoter	2	23086	23234	149	2	13183231	NR_050776	0	WBGene00200963	C01B12.10	ncRNA	WBGene00200963	WBGene00200963
1240	chrIII	9759479	9760518	1040	+	intron	NM_001268100, intron 1 of 1)	1191	Promoter	3	9759543	9760278	736	1	176379	NM_001268100	0	WBGene00011501	rmd-1	Regulator of microtubule dynamics protein 1	WBGene00011501	WBGene00011501
1239	chrII	415653	416313	661	+	promoter-TSS	NR_050806)	1191	Promoter	2	415444	416529	1086	1	173432	NM_001313587	209	WBGene00016073	C24H12.4	Helicase C-terminal domain-containing protein;RNA helicase	WBGene00016073	WBGene00016073
1241	chrX	17610422	17611836	1415	+	promoter-TSS	NR_072970).3	1190.47	Promoter	6	17611504	17611575	72	1	13224801	NR_072969	0	WBGene00201932	C16H3.7	ncRNA	WBGene00201932	WBGene00201932
1242	chrIII	535021	536012	992	+	Intergenic		1190.2	Distal Intergenic	3	542127	546374	4248	1	3564822	NM_064808	-6115	WBGene00020701	T22F7.1	MFS domain-containing protein	WBGene00020701	WBGene00020701
1243	chrII	11651874	11653940	2067	+	promoter-TSS	NM_064088)	1189.9	Promoter	2	11651669	11652728	1060	2	174785	NM_064087	0	WBGene00013924	rad-23	UV excision repair protein RAD23	#N/A	WBGene00013924
1244	chrX	11965577	11967876	2300	+	exon	NM_077601, exon 3 of 4)	1188.15	Promoter	6	11966028	11967393	1366	1	181370	NM_077601	0	WBGene00008205	sams-1	putative S-adenosylmethionine synthase 1	WBGene00008205	WBGene00008205
1245	chrX	2885257	2885802	546	+	promoter-TSS	NM_076099)	1187.87	Promoter	6	2885312	2885454	143	1	13219724	NR_070574	0	WBGene00200839	F53B3.11	ncRNA	WBGene00200839	WBGene00200839
1246	chrV	11112948	11117027	4080	+	exon	NM_073425, exon 3 of 10)	1187.37	Promoter	5	11110448	11113070	2623	2	179537	NM_001269363	0	WBGene00010405	erfa-3	GTP_EFTU_D3 domain-containing protein;Tr-type G domain-containing protein	WBGene00010405	WBGene00010405
1247	chrIII	1429967	1430487	521	+	Intergenic		1185.73	Distal Intergenic	3	1419973	1427215	7243	2	175300	NM_001027789	-2752	WBGene00022348	Y82E9BR.16	MFS domain-containing protein	WBGene00022348	WBGene00022348
1248	chrIV	8170178	8170704	527	+	TTS	NM_001307594)	1185.53	Promoter	4	8169974	8170120	147	1	24104185	NM_001307594	204	WBGene00235296	C07G1.15	Uncharacterized protein	WBGene00235296	WBGene00235296
1249	chrI	5571755	5573450	1696	+	promoter-TSS	NM_059231)	1185.45	Promoter	1	5571956	5572917	962	2	172211	NM_059230	0	WBGene00000474	cey-3	CSD_1 domain-containing protein	WBGene00000474	WBGene00000474
1250	chrV	9728945	9730248	1304	+	promoter-TSS	NM_073107)	1184.73	Promoter	5	9726305	9729508	3204	2	179364	NM_073106	0	WBGene00009583	aagr-3	DUF5110 domain-containing protein	#N/A	#N/A
1251	chrII	7073038	7076288	3251	+	promoter-TSS	NM_063055)	1184.05	Promoter	2	7073815	7075409	1595	1	174161	NM_063054	0	WBGene00002183	kat-1	Acetyl-CoA acetyltransferase homolog, mitochondrial	#N/A	#N/A
1252	chrII	6196813	6199104	2292	+	promoter-TSS	NM_062839)	1183.43	Promoter	2	6197235	6197928	694	1	174028	NM_062837	0	WBGene00016244	C30B5.2	Vacuolar protein sorting-associated protein 55 homolog	WBGene00016244	WBGene00016244
1253	chrII	5237606	5238117	512	+	promoter-TSS	NR_072570)	1181.73	Promoter	2	5237860	5237936	77	2	13219317	NR_070391	0	WBGene00198418	B0344.4	ncRNA	WBGene00198418	WBGene00198418
1254	chrIV	14763242	14765367	2126	+	promoter-TSS	NR_060735)	1181.57	Promoter	4	14763859	14763879	21	2	13202986	NR_060731	0	WBGene00048443	21ur-3468	ncRNA	#N/A	#N/A
1255	chrI	7657883	7660398	2516	+	promoter-TSS	NM_059732)	1181.3	Promoter	1	7657232	7658279	1048	2	172525	NM_059732	0	WBGene00009142	F26A3.4	Uncharacterized protein	WBGene00009142	WBGene00009142
1256	chrIV	10502223	10505355	3133	+	promoter-TSS	NR_056543)	1181.3	Promoter	4	10502284	10502394	111	2	13197829	NR_056541	0	WBGene00195947	C02F4.9	ncRNA	WBGene00195947	WBGene00195947
1257	chrIV	11549638	11550288	651	+	promoter-TSS	NR_056665)	1181.15	Promoter	4	11549793	11549864	72	2	6418673	NR_023965	0	WBGene00077461	F12F6.11	ncRNA	WBGene00077461	WBGene00077461
1258	chrV	20005632	20006160	529	+	intron	NR_052929, intron 3 of 3)	1180.93	Promoter	5	19996247	20004420	8174	2	180311	NM_075468	-1212	WBGene00006786	unc-51	Serine/threonine-protein kinase unc-51	WBGene00006786	WBGene00006786
1259	chrII	8441460	8443762	2303	+	promoter-TSS	NM_063377)	1180.93	Promoter	2	8442784	8443908	1125	1	174346	NM_001276737	0	WBGene00001230	eif-3.G	Eukaryotic translation initiation factor 3 subunit G	WBGene00001230	WBGene00001230
1260	chrII	11824614	11825151	538	+	Intergenic		1180.6	Promoter	2	11821482	11823600	2119	2	174818	NM_064125	-1014	WBGene00012395	Y6D1A.1	Uncharacterized protein	WBGene00012395	WBGene00012395
1261	chrI	4633358	4636774	3417	+	promoter-TSS	NR_050078)	1179.95	Promoter	1	4634991	4635011	21	1	13180036	NR_050078	0	WBGene00170884	21ur-14833	ncRNA	WBGene00170884	WBGene00170884
1262	chrX	8623314	8624893	1580	+	promoter-TSS	NR_071727)	1179.83	Promoter	6	8623987	8624071	85	1	13218901	NR_070297	0	WBGene00199535	F53F8.10	ncRNA	WBGene00199535	WBGene00199535
1263	chrII	10783435	10785250	1816	+	Intergenic		1179.8	Promoter	2	10778942	10783265	4324	2	174658	NM_063918	-170	WBGene00002297	ect-2	ECT2 (mammalian Rho GEF) homolog	WBGene00002297	WBGene00002297
1264	chrIII	10202738	10206572	3835	+	exon	NM_066859, exon 4 of 10)	1178.2	Promoter	3	10203872	10209406	5535	1	176434	NM_066859	0	WBGene00011867	chc-1	putative clathrin heavy chain 1	WBGene00011867	WBGene00011867
1265	chrIV	12567185	12568017	833	+	promoter-TSS	NM_070006)	1177.83	Promoter	4	12566916	12567212	297	2	178208	NM_070005	0	WBGene00002002	hsb-1	Heat Shock factor Binding protein	WBGene00002002	WBGene00002002
1266	chrX	11414696	11415481	786	+	promoter-TSS	NM_077511)	1177.55	Promoter	6	11410575	11414811	4237	2	181334	NM_077511	0	WBGene00003970	pek-1	Eukaryotic translation initiation factor 2-alpha kinase pek-1	WBGene00003970	WBGene00003970
1267	chrV	8936147	8938411	2265	+	promoter-TSS	NM_182342)	1175.85	Promoter	5	8936619	8939278	2660	1	179272	NM_072906	0	WBGene00006760	unc-23	BAG domain-containing protein	WBGene00006760	WBGene00006760
1268	chrX	5995363	5995998	636	+	promoter-TSS	NM_076601)	1175.73	Promoter	6	5996101	5996121	21	1	13220871	NR_071204	-103	WBGene00174322	21ur-14519	ncRNA	WBGene00174322	WBGene00174322
1269	chrII	14406559	14407603	1045	+	promoter-TSS	NM_001267501)	1175.55	Promoter	2	14407276	14407758	483	1	175098	NM_001267501	0	WBGene00009180	nurf-1	Bromo domain-containing protein;DDT domain-containing protein;NURF (nucleosome remodeling factor) complex homolog;Nucleosome-remodeling factor subunit NURF301-like	#N/A	WBGene00009180
1270	chrIV	9367343	9368730	1388	+	Intergenic		1175	Promoter	4	9366884	9367011	128	1	13197356	NR_056385	459	WBGene00195550	C10C5.9	ncRNA	WBGene00195550	WBGene00195550
1271	chrX	13781424	13782532	1109	+	promoter-TSS	NR_072460)	1173.9	Promoter	6	13781584	13781734	151	2	13223637	NR_072460	0	WBGene00201369	F55F3.8	ncRNA	WBGene00201369	#N/A
1272	chrIV	5649842	5654558	4717	+	exon	NM_171347, exon 3 of 4)	1172.5	Promoter	4	5651764	5652640	877	2	177343	NM_001306754	0	WBGene00004804	skn-1	BZIP domain-containing protein;Protein skinhead-1	WBGene00004804	WBGene00004804
1273	chrIII	9175851	9176488	638	+	Intergenic		1172.37	Distal Intergenic	3	9178431	9178568	138	2	13190718	NR_052592	2080	WBGene00200904	F54G8.8	ncRNA	WBGene00200904	WBGene00200904
1274	chrIII	5603310	5604669	1360	+	promoter-TSS	NM_065806)	1171.57	Promoter	3	5603596	5603756	161	1	13189595	NR_052321	0	WBGene00197335	C05D2.14	ncRNA	#N/A	#N/A
1275	chrIII	8905115	8905868	754	+	promoter-TSS	NR_052573)	1171.2	Promoter	3	8905451	8905588	138	2	13190629	NR_052573	0	WBGene00200181	ZK637.19	ncRNA	WBGene00200181	WBGene00200181
1276	chrIII	7374800	7376769	1970	+	Intergenic		1170.77	Promoter	3	7370886	7374725	3840	2	176050	NM_001027602	-75	WBGene00003378	mml-1	BHLH domain-containing protein;Protein WBSCR14 homolog	WBGene00003378	WBGene00003378
1277	chrI	10592669	10593556	888	+	promoter-TSS	NR_052334).2	1169.95	Promoter	1	10593136	10593216	81	2	13179480	NR_049971	0	WBGene00200608	Y39G10AL.5	ncRNA	WBGene00200608	WBGene00200608
1279	chrII	7880254	7881655	1402	+	TTS	NM_063259)	1167.83	Promoter	2	7880821	7882523	1703	1	174273	NM_063260	0	WBGene00011350	perm-1	PERMeable eggshell	#N/A	#N/A
1278	chrI	7313730	7314767	1038	+	promoter-TSS	NM_059668)	1167.83	Promoter	1	7313675	7313773	99	2	3565846	NM_001128980	0	WBGene00008768	F13G3.10	Uncharacterized protein	#N/A	#N/A
1280	chrV	7803811	7805777	1967	+	promoter-TSS	NM_171484)	1167.43	Promoter	5	7804667	7804812	146	2	13213793	NR_069036	0	WBGene00195454	ZK742.8	ncRNA	WBGene00195454	WBGene00195454
1281	chrI	10768854	10770288	1435	+	TTS	NR_050527)	1165.8	Promoter	1	10770088	10770210	123	2	13181954	NR_050526	0	WBGene00201678	R13H8.5	ncRNA	WBGene00201678	WBGene00201678
1282	chrIV	10149638	10153762	4125	+	promoter-TSS	NM_001307032)	1164.82	Promoter	4	10150762	10150906	145	1	13197710	NR_056507	0	WBGene00200164	T14G10.10	ncRNA	WBGene00200164	WBGene00200164
1283	chrII	6826636	6830441	3806	+	promoter-TSS	NR_051274)	1164.65	Promoter	2	6826783	6826930	148	2	13185558	NR_051270	0	WBGene00197227	F31E8.12	ncRNA	WBGene00197227	WBGene00197227
1284	chrX	4788843	4789519	677	+	promoter-TSS	NR_050340).8	1164.47	Promoter	6	4789135	4789213	79	2	13181316	NR_050340	0	WBGene00202173	F53B6.11	ncRNA	WBGene00202173	WBGene00202173
1285	chrV	5586955	5588476	1522	+	promoter-TSS	NR_131688)	1164.23	Promoter	5	5588079	5588177	99	1	24104358	NR_131688	0	WBGene00235159	CD4.17	ncRNA	WBGene00235159	WBGene00235159
1286	chrI	9307003	9308064	1062	+	promoter-TSS	NM_060080)	1164.1	Promoter	1	9305851	9306819	969	2	172754	NM_060079	-184	WBGene00009176	nmat-2	Nicotinamide/nicotinic acid mononucleotide adenylyltransferase 2	WBGene00009176	#N/A
1287	chrIV	8260768	8266541	5774	+	exon	NM_001028105, exon 3 of 5)	1163.47	Promoter	4	8261007	8261150	144	2	13196980	NR_056300	0	WBGene00200678	K07H8.16	ncRNA	WBGene00200678	WBGene00200678
1288	chrI	9372730	9373648	919	+	promoter-TSS	NR_050371)	1163.3	Promoter	1	9373371	9375824	2454	1	259391	NR_050370	0	WBGene00023472	F16A11.5	ncRNA	#N/A	#N/A
1289	chrIV	17087311	17088903	1593	+	promoter-TSS	NM_070627)	1163	Promoter	4	17079848	17087329	7482	2	178482	NM_070625	0	WBGene00013803	snx-13	PX domain-containing protein;PXA domain-containing protein;Sorting NeXin	WBGene00013803	WBGene00013803
1290	chrIII	12614551	12617464	2914	+	intron	NM_001268246, intron 4 of 7)	1162.95	Promoter	3	12617864	12622538	4675	1	176680	NM_001268247	-400	WBGene00013735	Y111B2A.12	WD_REPEATS_REGION domain-containing protein	WBGene00013735	WBGene00013735
1291	chrII	2977961	2979576	1616	+	promoter-TSS	NR_050919)	1162.7	Promoter	2	2978039	2978092	54	2	13184134	NR_050919	0	WBGene00196762	K08A2.11	ncRNA	WBGene00196762	WBGene00196762
1292	chrII	10247756	10249528	1773	+	promoter-TSS	NM_063809)	1162.57	Promoter	2	10248991	10250871	1881	1	174590	NM_063809	0	WBGene00010015	atad-3	ATPase family AAA domain-containing protein 3	#N/A	#N/A
1293	chrIV	4277630	4278171	542	+	promoter-TSS	NM_068129)	1161.8	Promoter	4	4274393	4277711	3319	2	191727	NM_068129	0	WBGene00003668	nhr-78	Nuclear Hormone Receptor family	WBGene00003668	WBGene00003668
1294	chrII	13717509	13718044	536	+	promoter-TSS	NR_000902)	1161.73	Promoter	2	13717607	13717754	148	1	13182443	NR_050642	0	WBGene00199719	C47F8.10	ncRNA	WBGene00199719	WBGene00199719
1295	chrII	7372887	7374496	1610	+	promoter-TSS	NM_182194)	1160.17	Promoter	2	7372902	7373146	245	2	174207	NM_182194	0	WBGene00018395	mtch-1	MiTochondrial Carrier Homolog	WBGene00018395	WBGene00018395
1296	chrIV	7142996	7146758	3763	+	promoter-TSS	NM_001306766)	1158.25	Promoter	4	7134857	7144564	9708	2	177486	NM_001306759	0	WBGene00016405	hecd-1	E3 ubiquitin-protein ligase hecd-1;HECT-type E3 ubiquitin transferase	WBGene00016405	WBGene00016405
1297	chrV	20249605	20250146	542	+	promoter-TSS	NM_001269978)	1158.25	Promoter	5	20239859	20249460	9602	2	180324	NM_001269978	-145	WBGene00004203	swsn-1	SANT domain-containing protein	WBGene00004203	WBGene00004203
1298	chrII	7309100	7311656	2557	+	promoter-TSS	NM_063127)	1158.25	Promoter	2	7310375	7313256	2882	1	185802	NM_001267194	0	WBGene00018474	cnep-1	CTD nuclear envelope phosphatase 1 homolog	WBGene00018474	WBGene00018474
1299	chrII	11305183	11306143	961	+	promoter-TSS	NM_001027190)	1158	Promoter	2	11306418	11311805	5388	1	174728	NM_001027190	-275	WBGene00011995	rsf-1	RASSF (Ras-association domain family) homolog	WBGene00011995	WBGene00011995
1300	chrIV	15040878	15043611	2734	+	promoter-TSS	NM_001268925)	1157.5	Promoter	4	15043049	15048936	5888	1	178421	NM_001268925	0	WBGene00012769	hrpu-1	B30.2/SPRY domain-containing protein	WBGene00012769	WBGene00012769
1301	chrX	5763821	5764345	525	+	promoter-TSS	NM_076566)	1157.47	Promoter	6	5763914	5764017	104	2	13220761	NR_071130	0	WBGene00198888	C54H2.10	ncRNA	#N/A	#N/A
1302	chrIII	11559613	11561632	2020	+	promoter-TSS	NM_067089)	1156.97	Promoter	3	11561171	11562252	1082	1	176585	NM_067089	0	WBGene00013438	ztf-29	C2H2-type domain-containing protein	#N/A	#N/A
1303	chrII	5543287	5544647	1361	+	promoter-TSS	NR_051079)	1156.4	Promoter	2	5543581	5543698	118	2	13185023	NR_051078	0	WBGene00200812	C17C3.23	ncRNA	WBGene00200812	WBGene00200812
1304	chrV	6514959	6517794	2836	+	promoter-TSS	NM_182354)	1155.7	Promoter	5	6514965	6515111	147	1	13213281	NR_068923	0	WBGene00195803	F46E10.13	ncRNA	WBGene00195803	WBGene00195803
1305	chrI	13513810	13514653	844	+	promoter-TSS	NM_060972)	1155.47	Promoter	1	13514550	13526137	11588	1	173221	NM_060972	0	WBGene00013593	Y87G2A.1	Uncharacterized protein	WBGene00013593	WBGene00013593
1306	chrI	10750423	10751102	680	+	promoter-TSS	NR_050522)	1154.73	Promoter	1	10750563	10750705	143	2	13181955	NR_050522	0	WBGene00201753	H36N01.5	ncRNA	WBGene00201753	WBGene00201753
1307	chrIV	10341741	10342682	942	+	intron	NM_001268551, intron 2 of 18)	1153.97	Intron (NM_001268551/177921, intron 2 of 18)	4	10338698	10340168	1471	2	177921	NM_001028123	-1573	WBGene00006779	unc-43	CaMKII_AD domain-containing protein;Calcium/calmodulin-dependent protein kinase;Calcium/calmodulin-dependent protein kinase type II	WBGene00006779	WBGene00006779
1308	chrIII	8069040	8070111	1072	+	promoter-TSS	NR_052488)	1152.65	Promoter	3	8069340	8069485	146	2	13190331	NR_052488	0	WBGene00197391	K12H4.10	ncRNA	WBGene00197391	WBGene00197391
1309	chrIV	14780680	14782130	1451	+	promoter-TSS	NR_050042).4	1152.57	Promoter	4	14780639	14780690	52	2	13179772	NR_050042	0	WBGene00200046	Y47G6A.34	ncRNA	WBGene00200046	WBGene00200046
1310	chrX	14877566	14878274	709	+	intron	NM_001029452, intron 2 of 4)	1152.57	Promoter	6	14876165	14876312	148	2	13224007	NR_072610	-1254	WBGene00201314	F31F6.15	ncRNA	WBGene00201314	WBGene00201314
1311	chrV	11992682	11994175	1494	+	promoter-TSS	NM_073608)	1152.5	Promoter	5	11991164	11993695	2532	2	179643	NM_073606	0	WBGene00000876	cyl-1	CYclin L	WBGene00000876	WBGene00000876
1312	chrII	14059310	14061666	2357	+	promoter-TSS	NM_064542)	1151.8	Promoter	2	14060090	14060561	472	1	175056	NM_064541	0	WBGene00012187	rpb-11	putative DNA-directed RNA polymerase II subunit RPB11	WBGene00012187	WBGene00012187
1313	chrIV	10483653	10484159	507	+	promoter-TSS	NM_069537)	1151.73	Promoter	4	10484125	10492630	8506	1	177942	NM_069537	0	WBGene00000419	ced-5	Uncharacterized protein	WBGene00000419	WBGene00000419
1314	chrIII	7085005	7087578	2574	+	exon	NM_001027830, exon 4 of 6)	1151.6	Promoter	3	7085390	7087168	1779	2	175989	NM_001027830	0	WBGene00022738	fubl-2	FUBp (FUBP) Like	#N/A	#N/A
1315	chrII	11184871	11185386	516	+	promoter-TSS	NM_063995)	1151.2	Promoter	2	11183159	11184806	1648	2	174707	NM_063994	-65	WBGene00003046	lir-3	Transcription factor lir-3	WBGene00003046	WBGene00003046
1316	chrIV	9990656	9993321	2666	+	exon	NM_001268520, exon 4 of 7)	1149.95	Promoter	4	9989932	9993289	3358	2	177855	NM_001038316	0	WBGene00006699	uba-1	UBA_e1_C domain-containing protein	WBGene00006699	WBGene00006699
1317	chrX	15040610	15041127	518	+	promoter-TSS	NM_078097)	1148.83	Promoter	6	15040736	15040935	200	1	13224080	NR_072655	0	WBGene00199944	C18B12.14	ncRNA	WBGene00199944	WBGene00199944
1318	chrX	2089345	2091033	1689	+	intron	NM_001029525, intron 2 of 9)	1148.56	Promoter	6	2089800	2092729	2930	1	180522	NM_001029525	0	WBGene00003087	lsy-2	Uncharacterized protein	WBGene00003087	WBGene00003087
1319	chrI	11896287	11898057	1771	+	TTS	NM_060615)	1147.75	Promoter	1	11896701	11896965	265	1	190003	NM_060615	0	WBGene00012955	Y47H9C.12	HTH_48 domain-containing protein	WBGene00012955	WBGene00012955
1320	chrII	14349211	14351465	2255	+	promoter-TSS	NM_001267497)	1147.6	Promoter	2	14348986	14349406	421	2	13187936	NM_001267497	0	WBGene00185067	Y54G11A.17	Uncharacterized protein	WBGene00185067	WBGene00185067
1321	chrIV	2316743	2318166	1424	+	promoter-TSS	NR_052969)	1147.1	Promoter	4	2316894	2316992	99	1	13192357	NR_052968	0	WBGene00200681	Y38F2AL.10	ncRNA	WBGene00200681	WBGene00200681
1322	chrIII	3403234	3405097	1864	+	promoter-TSS	NM_181972)	1146.75	Promoter	3	3400991	3404263	3273	2	175443	NM_065302	0	WBGene00003795	npp-9	Nuclear Pore complex Protein	#N/A	#N/A
1323	chrIII	8678024	8679317	1294	+	TTS	NR_052556)	1146.2	Promoter	3	8678483	8678573	91	1	13190560	NR_052556	0	WBGene00199078	B0523.6	ncRNA	WBGene00199078	WBGene00199078
1324	chrIV	12360627	12362234	1608	+	promoter-TSS	NM_069954)	1145.47	Promoter	4	12356285	12360769	4485	2	178183	NM_069953	0	WBGene00004756	sec-24.2	uncharacterized protein	WBGene00004756	WBGene00004756
1325	chrIV	4048067	4049731	1665	+	intron	NM_068065, intron 2 of 2)	1144.95	Promoter	4	4048123	4049435	1313	2	177161	NM_068065	0	WBGene00003955	pcn-1	Proliferating cell nuclear antigen	WBGene00003955	WBGene00003955
1326	chrI	9076122	9077701	1580	+	TTS	NM_060039)	1144.9	Promoter	1	9074872	9075069	198	2	36805038	NM_001361803	-1053	WBGene00303078	T06D10.8	Uncharacterized protein	WBGene00303078	WBGene00303078
1327	chrI	9343642	9344289	648	+	TTS	NM_060088)	1143.1	Distal Intergenic	1	9335965	9341897	5933	2	172760	NM_001025828	-1745	WBGene00003026	lin-41	Protein lin-41	WBGene00003026	WBGene00003026
1328	chrIII	12612388	12613021	634	+	intron	NM_001268246, intron 4 of 7)	1141.57	Intron (NM_001268246/176680, intron 4 of 7)	3	12609294	12622538	13245	1	176680	NM_001268246	3094	WBGene00013735	Y111B2A.12	WD_REPEATS_REGION domain-containing protein	WBGene00013735	WBGene00013735
1331	chrII	10706916	10709117	2202	+	promoter-TSS	NM_063910)	1140.3	Promoter	2	10707222	10708222	1001	1	174652	NM_063909	0	WBGene00000656	col-80	Putative cuticle collagen 80	WBGene00000656	WBGene00000656
1329	chrX	16298070	16298570	501	+	TTS	NR_072848)	1140.3	Promoter	6	16298329	16298435	107	2	13224470	NR_072845	0	WBGene00199468	T01B4.7	ncRNA	WBGene00199468	WBGene00199468
1330	chrII	6359873	6362371	2499	+	promoter-TSS	NM_062880)	1140.3	Promoter	2	6360373	6360879	507	2	174054	NM_062880	0	WBGene00019607	K10B2.4	Protein Asterix	WBGene00019607	WBGene00019607
1332	chrX	2241881	2243370	1490	+	promoter-TSS	NM_076012)	1139.57	Promoter	6	2243115	2244464	1350	1	13219527	NR_102165	0	WBGene00175029	AH9.7	ncRNA	WBGene00175029	WBGene00175029
1333	chrI	5842864	5843504	641	+	TTS	NR_052243)	1138.4	Promoter	1	5843074	5843163	90	1	13180373	NR_050144	0	WBGene00197570	F33D11.15	ncRNA	WBGene00197570	WBGene00197570
1334	chrIV	2398222	2398926	705	+	promoter-TSS	NR_052976)	1138.4	Promoter	4	2398652	2398761	110	1	13192378	NR_052976	0	WBGene00219262	mir-4930	ncRNA	WBGene00219262	WBGene00219262
1335	chrIV	4311711	4313467	1757	+	exon	NM_068138, exon 5 of 9)	1138	Exon (NM_068138/177196, exon 5 of 9)	4	4307946	4316613	8668	1	177196	NM_068138	3765	WBGene00017482	set-9	Histone-lysine N-methyltransferase set-9	WBGene00017482	WBGene00017482
1336	chrV	10003234	10004489	1256	+	TTS	NR_069244)	1136.4	Promoter	5	10004084	10004308	225	2	13214600	NR_069244	0	WBGene00195438	K08H10.13	ncRNA	WBGene00195438	WBGene00195438
1337	chrIV	2993153	2993832	680	+	intron	NM_001028328, intron 2 of 8)	1135.3	Promoter	4	2986719	2992468	5750	2	177079	NM_001028329	-685	WBGene00021890	Y54G2A.26	Uncharacterized protein	WBGene00021890	WBGene00021890
1338	chrIII	3531954	3532477	524	+	Intergenic		1135.3	Promoter	3	3533291	3533440	150	1	13188965	NR_052184	-814	WBGene00197670	C54C6.8	ncRNA	WBGene00197670	WBGene00197670
1339	chrV	3756775	3758819	2045	+	intron	NM_001029062, intron 4 of 4)	1134.67	Promoter	5	3757318	3759187	1870	2	3565921	NM_001029063	368	WBGene00000498	chk-1	Serine/threonine-protein kinase chk-1	WBGene00000498	WBGene00000498
1340	chrV	10138537	10139056	520	+	intron	NM_001269256, intron 2 of 2)	1134.6	Intron (NM_001269256/179411, intron 2 of 2)	5	10142651	10142881	231	1	179411	NM_001269257	-3595	WBGene00007429	C08B6.8	Exonuclease domain-containing protein;putative oligoribonuclease	WBGene00007429	WBGene00007429
1341	chrX	3605626	3606174	549	+	promoter-TSS	NM_076219)	1134.1	Promoter	6	3604510	3605734	1225	2	180652	NM_076219	0	WBGene00015955	C18B2.4	GRAM domain-containing protein	WBGene00015955	WBGene00015955
1342	chrII	14474691	14475209	519	+	TTS	NR_051910)	1133.1	Promoter	2	14474825	14474920	96	1	13187966	NR_051910	0	WBGene00197886	C13B4.5	ncRNA	WBGene00197886	WBGene00197886
1343	chrX	15567874	15569276	1403	+	promoter-TSS	NM_001029161)	1132.5	Promoter	6	15568921	15572562	3642	1	181644	NM_001029160	0	WBGene00001130	dyn-1	Dynamin	WBGene00001130	WBGene00001130
1344	chrV	1263128	1264835	1708	+	promoter-TSS	NM_070997)	1132.13	Promoter	5	1264510	1264561	52	1	13211605	NR_068600	0	WBGene00198782	C39F7.7	ncRNA	WBGene00198782	WBGene00198782
1345	chrX	12563459	12563986	528	+	TTS	NR_052828).8	1132.1	Promoter	6	12563788	12563862	75	2	13189518	NR_052309	0	WBGene00201617	F52C9.10	ncRNA	WBGene00201617	WBGene00201617
1346	chrI	4746410	4747983	1574	+	TTS	NR_050085)	1131.93	Promoter	1	4746464	4746903	440	1	13180072	NR_050084	0	WBGene00196219	C10H11.12	ncRNA	#N/A	WBGene00196219
1347	chrV	6559289	6560047	759	+	promoter-TSS	NM_001313206)	1131.7	Promoter	5	6559756	6559839	84	2	13218901	NR_070297	0	WBGene00199535	F53F8.10	ncRNA	WBGene00199535	WBGene00199535
1348	chrII	6250710	6252529	1820	+	exon	NM_062849, exon 2 of 4)	1130.38	Promoter	2	6251415	6252535	1121	1	174034	NM_062849	0	WBGene00004015	phb-2	Mitochondrial prohibitin complex protein 2	WBGene00004015	WBGene00004015
1349	chrX	12367460	12367980	521	+	promoter-TSS	NR_070213).6	1130.37	Promoter	6	12367631	12367713	83	1	13218423	NR_070213	0	WBGene00198763	Y39B6A.81	ncRNA	WBGene00198763	WBGene00198763
1350	chrII	14357842	14361254	3413	+	promoter-TSS	NM_001306669)	1129.93	Promoter	2	14358407	14361486	3080	1	175092	NM_001306668	0	WBGene00011051	pfs-2	pre-mRNA 3' end processing protein pfs-2	#N/A	#N/A
1351	chrIV	4306276	4308708	2433	+	promoter-TSS	NM_068138)	1129.2	Promoter	4	4307946	4316613	8668	1	177196	NM_068138	0	WBGene00017482	set-9	Histone-lysine N-methyltransferase set-9	WBGene00017482	WBGene00017482
1352	chrI	3994283	3996468	2186	+	promoter-TSS	NM_058882)	1129.13	Promoter	1	3995737	3996402	666	1	171987	NM_058882	0	WBGene00017908	F28H1.1	Uncharacterized protein	WBGene00017908	WBGene00017908
1353	chrI	10235003	10236220	1218	+	promoter-TSS	NR_050485)	1129	Promoter	1	10235231	10235407	177	2	13181772	NR_050485	0	WBGene00200243	Y106G6E.7	ncRNA	WBGene00200243	WBGene00200243
1354	chrIII	4595072	4596323	1252	+	TTS	NM_065538)	1128.63	Promoter	3	4594663	4595821	1159	2	175605	NM_065537	0	WBGene00000206	asb-1	ATP Synthase B homolog	WBGene00000206	#N/A
1355	chrX	7660550	7662963	2414	+	promoter-TSS	NM_076892)	1127.77	Promoter	6	7657805	7660978	3174	2	181026	NM_076892	0	WBGene00017864	pcca-1	Propionyl-CoA carboxylase alpha chain, mitochondrial	WBGene00017864	WBGene00017864
1356	chrIII	8969962	8972446	2485	+	promoter-TSS	NM_001136368)	1127.57	Promoter	3	8969729	8971576	1848	2	176268	NM_066583	0	WBGene00001227	eif-3.D	Eukaryotic translation initiation factor 3 subunit D	WBGene00001227	WBGene00001227
1357	chrI	8304429	8305896	1468	+	promoter-TSS	NR_050301)	1126.9	Promoter	1	8305488	8305702	215	1	13181115	NR_050301	0	WBGene00198101	F52B5.9	ncRNA	WBGene00198101	WBGene00198101
1358	chrV	19722413	19723411	999	+	promoter-TSS	NR_070245)	1126.07	Promoter	5	19722440	19722493	54	1	13218615	NR_070244	0	WBGene00197512	Y116F11A.7	ncRNA	#N/A	#N/A
1359	chrII	5900288	5902522	2235	+	promoter-TSS	NR_000799)	1126.07	Promoter	2	5901804	5902066	263	2	13185180	NR_051124	0	WBGene00198855	F59G1.12	ncRNA	#N/A	#N/A
1360	chrI	7279185	7279821	637	+	promoter-TSS	NM_059654)	1125.97	Promoter	1	7279603	7279623	21	2	13180853	NR_050254	0	WBGene00167822	21ur-12937	ncRNA	WBGene00167822	WBGene00167822
1361	chrIV	12833860	12834775	916	+	Intergenic		1125.6	Distal Intergenic	4	12836526	12840017	3492	1	178236	NM_001307082	-1751	WBGene00010828	M02B1.3	TLC domain-containing protein	WBGene00010828	WBGene00010828
1362	chrIV	12004977	12006052	1076	+	promoter-TSS	NR_056749)	1125.25	Promoter	4	12005589	12005676	88	1	13198413	NR_056748	0	WBGene00197058	ZK617.10	ncRNA	WBGene00197058	WBGene00197058
1363	chrI	10297748	10298520	773	+	promoter-TSS	NM_060298)	1125.03	Promoter	1	10292139	10297846	5708	2	172896	NM_060298	0	WBGene00007047	wts-1	Serine/threonine-protein kinase WARTS homolog	WBGene00007047	WBGene00007047
1364	chrIV	4398375	4400159	1785	+	TTS	NM_068156)	1124.67	Promoter	4	4399879	4400400	522	2	189531	NM_068156	241	WBGene00021284	Y24D9A.6	Uncharacterized protein	WBGene00021284	WBGene00021284
1365	chrII	12732021	12739241	7221	+	exon	NM_064309, exon 2 of 12)	1124.5	Promoter	2	12727307	12736875	9569	2	174901	NM_064309	0	WBGene00012896	snrp-200	Putative U5 small nuclear ribonucleoprotein 200 kDa helicase	WBGene00012896	WBGene00012896
1366	chrX	17392093	17392625	533	+	promoter-TSS	NM_171817)	1124.1	Promoter	6	17388272	17391561	3290	2	181767	NM_171817	-532	WBGene00017342	F10D7.5	NHR domain-containing protein	WBGene00017342	WBGene00017342
1367	chrX	16275200	16275714	515	+	promoter-TSS	NM_078249)	1123.1	Promoter	6	16275773	16282300	6528	1	181701	NM_078249	-59	WBGene00004745	sdc-1	C2H2-type domain-containing protein;Zinc finger protein sdc-1	WBGene00004745	WBGene00004745
1368	chrX	3694094	3694632	539	+	Intergenic		1120.13	Promoter	6	3690330	3693233	2904	2	180659	NM_076235	-861	WBGene00015357	C02F12.8	Uncharacterized protein	WBGene00015357	WBGene00015357
1369	chrX	14503016	14504808	1793	+	promoter-TSS	NM_078011)	1120.13	Promoter	6	14504340	14504527	188	1	13223867	NR_072538	0	WBGene00197597	M163.17	ncRNA	WBGene00197597	WBGene00197597
1370	chrI	10171901	10175710	3810	+	promoter-TSS	NR_131390)	1119.78	Promoter	1	10169874	10172567	2694	2	172881	NM_060276	0	WBGene00045383	sup-46	SUPpressor	WBGene00045383	WBGene00045383
1371	chrX	2368413	2369088	676	+	promoter-TSS	NR_002428)	1119	Promoter	6	2368440	2368713	274	2	13219559	NR_070487	0	WBGene00196592	T24D8.11	ncRNA	WBGene00196592	WBGene00196592
1372	chrIII	843959	845178	1220	+	TTS	NM_064872)	1118.97	Promoter	3	845861	850276	4416	1	175242	NM_001276769	-683	WBGene00019326	K02F3.2	putative calcium-binding mitochondrial carrier K02F3.2	WBGene00019326	WBGene00019326
1373	chrIII	11505115	11506383	1269	+	promoter-TSS	NM_067080)	1118.37	Promoter	3	11503030	11505267	2238	2	176581	NM_067080	0	WBGene00013446	Y66D12A.21	TM2 domain-containing protein Y66D12A.21	WBGene00013446	WBGene00013446
1374	chrI	7951466	7952836	1371	+	promoter-TSS	NM_059792)	1118	Promoter	1	7951655	7952139	485	1	13181021	NR_050279	0	WBGene00200953	T22C1.15	ncRNA	WBGene00200953	WBGene00200953
1375	chrV	10770026	10771132	1107	+	promoter-TSS	NM_073350)	1118	Promoter	5	10770381	10771218	838	1	179493	NM_073349	0	WBGene00003923	pas-2	Proteasome subunit alpha type-2	#N/A	#N/A
1376	chrII	1309996	1310897	902	+	promoter-TSS	NM_182151)	1117.83	Promoter	2	1310580	1320254	9675	1	173511	NM_061546	0	WBGene00018974	fcho-1	FCH domain Only (FCH stands for Fes/CIP4 homology domain)	#N/A	#N/A
1377	chrX	16208117	16210139	2023	+	promoter-TSS	NR_072293).4	1117.13	Promoter	6	16208254	16208348	95	1	13223252	NR_072293	0	WBGene00197828	C02B4.8	ncRNA	WBGene00197828	WBGene00197828
1378	chrX	12798072	12799047	976	+	promoter-TSS	NM_001083305)	1116.4	Promoter	6	12796310	12797588	1279	2	184597	NM_001083305	-484	WBGene00001560	gei-3	HMG box domain-containing protein	WBGene00001560	WBGene00001560
1379	chrX	17631611	17632111	501	+	intron	NM_001029567, intron 1 of 6)	1116.4	Intron (NM_001029567/181788, intron 1 of 6)	6	17623816	17628246	4431	2	181788	NM_171822	-3365	WBGene00019211	H18N23.2	Protein phosphatase 1 regulatory subunit	WBGene00019211	WBGene00019211
1380	chrIII	7087848	7088348	501	+	promoter-TSS	NM_001027830)	1116.4	Promoter	3	7085390	7087689	2300	2	175989	NM_001027829	-159	WBGene00022738	fubl-2	FUBp (FUBP) Like	#N/A	#N/A
1381	chrV	10319823	10320906	1084	+	promoter-TSS	NM_073253)	1116.03	Promoter	5	10319654	10320151	498	2	179437	NM_073253	0	WBGene00001646	gna-1	Glucosamine 6-phosphate N-acetyltransferase	#N/A	WBGene00001646
1382	chrI	3246016	3249445	3430	+	promoter-TSS	NR_050029)	1115.78	Promoter	1	3246221	3246370	150	1	13179715	NR_050026	0	WBGene00198001	Y54E10A.24	ncRNA	WBGene00198001	WBGene00198001
1383	chrII	9177009	9178430	1422	+	promoter-TSS	NM_063557)	1115.23	Promoter	2	9173322	9177147	3826	2	174459	NM_063557	0	WBGene00004752	sec-5	Exocyst complex component 2	WBGene00004752	WBGene00004752
1384	chrIV	8978737	8980082	1346	+	exon	NM_069160, exon 1 of 1)	1114.67	Promoter	4	8978926	8979795	870	2	177715	NM_069160	0	WBGene00000693	col-119	Col_cuticle_N domain-containing protein	WBGene00000693	WBGene00000693
1385	chrIV	15476309	15477005	697	+	promoter-TSS	NR_063039)	1113.5	Promoter	4	15477247	15477267	21	1	13205418	NR_063037	-242	WBGene00046242	21ur-4291	ncRNA	WBGene00046242	WBGene00046242
1386	chrV	13085926	13086728	803	+	promoter-TSS	NM_001047628)	1112.67	Promoter	5	13086745	13089766	3022	1	179793	NM_001047628	-17	WBGene00007907	C34B4.2	Fork-head domain-containing protein	WBGene00007907	WBGene00007907
1387	chrIII	4418429	4419998	1570	+	promoter-TSS	NM_001322514)	1112.3	Promoter	3	4418499	4419166	668	2	175577	NM_065497	0	WBGene00011115	R07E5.7	Uncharacterized protein	WBGene00011115	WBGene00011115
1388	chrIII	1785695	1786321	627	+	intron	NR_050701, intron 1 of 1)	1111.93	Intron (NR_050702/13182868, intron 1 of 0)	3	1789084	1806728	17645	1	189724	NM_065058	-2763	WBGene00006513	rimb-1	RIM Binding protein	WBGene00006513	WBGene00006513
1389	chrV	5503972	5505637	1666	+	promoter-TSS	NM_072054)	1111.43	Promoter	5	5505124	5505261	138	2	13212903	NR_068754	0	WBGene00195993	C24G6.10	ncRNA	WBGene00195993	WBGene00195993
1390	chrX	14610205	14610867	663	+	promoter-TSS	NM_001277046)	1111.13	Promoter	6	14610463	14610589	127	1	13223904	NR_072551	0	WBGene00197844	F54E4.11	ncRNA	WBGene00197844	WBGene00197844
1391	chrX	10148481	10149182	702	+	intron	NM_001029371, intron 1 of 10)	1109	Promoter	6	10147537	10152116	4580	1	181227	NM_077301	944	WBGene00006839	unc-115	Uncharacterized protein	WBGene00006839	WBGene00006839
1392	chrII	9939011	9941960	2950	+	promoter-TSS	NM_063746)	1108.95	Promoter	2	9939227	9940014	788	1	174551	NM_001026747	0	WBGene00007332	C05C10.5	Uncharacterized protein	WBGene00007332	WBGene00007332
1393	chrIV	8004194	8005570	1377	+	promoter-TSS	NM_068938)	1107.65	Promoter	4	8005502	8005647	146	2	13196900	NR_056266	77	WBGene00200233	Y42H9B.7	ncRNA	WBGene00200233	WBGene00200233
1394	chrIV	5469992	5472873	2882	+	exon	NM_068414, exon 3 of 7)	1107.52	Promoter	4	5470029	5473088	3060	1	177329	NM_068414	0	WBGene00004374	rme-2	Receptor Mediated Endocytosis	WBGene00004374	WBGene00004374
1395	chrIV	4093048	4093598	551	+	intron	NM_001047455, intron 9 of 13)	1103.17	Intron (NM_001307371/177169, intron 9 of 10)	4	4086225	4102895	16671	1	177169	NM_001047455	6823	WBGene00016432	C35B1.2	Uncharacterized protein	WBGene00016432	WBGene00016432
1396	chrII	11689578	11693231	3654	+	TTS	NM_001026863)	1103.05	Promoter	2	11688970	11696003	7034	1	174791	NM_001267381	608	WBGene00002184	kel-1	BTB domain-containing protein	WBGene00002184	WBGene00002184
1397	chrV	15012448	15013577	1130	+	promoter-TSS	NR_070018)	1102.33	Promoter	5	15013019	15013112	94	1	13216763	NR_070018	0	WBGene00200112	F14H8.10	ncRNA	WBGene00200112	WBGene00200112
1398	chrIII	1680382	1681665	1284	+	intron	NR_050701, intron 1 of 1)	1102	Intron (NR_052102/13188593, intron 2 of 2)	3	1672792	1676480	3689	2	175320	NM_065042	-3902	WBGene00021260	Y22D7AR.6	Kinase	WBGene00021260	WBGene00021260
1399	chrII	1236087	1238375	2289	+	promoter-TSS	NM_001027005)	1101.85	Promoter	2	1234175	1236482	2308	2	173503	NM_001027005	0	WBGene00018572	lin-42	PAS domain-containing protein;Period protein homolog lin-42	WBGene00018572	WBGene00018572
1400	chrIII	7659339	7659992	654	+	TTS	NR_052463)	1101.63	Promoter	3	7659803	7659862	60	2	13190209	NR_052463	0	WBGene00201519	C18H2.7	ncRNA	WBGene00201519	WBGene00201519
1401	chrV	9930565	9931136	572	+	promoter-TSS	NM_171521)	1100.53	Promoter	5	9927924	9930742	2819	2	179383	NM_171521	0	WBGene00011576	rmh-2	RecQ-mediated genome instability protein 1	WBGene00011576	WBGene00011576
1402	chrII	7641815	7642605	791	+	promoter-TSS	NM_182147)	1098.03	Promoter	2	7628064	7642072	14009	2	174235	NM_182145	0	WBGene00020114	pde-4	Phosphodiesterase;putative 3',5'-cyclic phosphodiesterase pde-4	WBGene00020114	WBGene00020114
1403	chrII	5593422	5594815	1394	+	promoter-TSS	NM_170993)	1097.97	Promoter	2	5594736	5596338	1603	1	173946	NM_062686	0	WBGene00015916	ttc-4	TeTratriCopeptide repeat domain protein related	#N/A	#N/A
1404	chrII	7024386	7025967	1582	+	promoter-TSS	NM_063038)	1097.6	Promoter	2	7025814	7029884	4071	1	174148	NM_063038	0	WBGene00016888	znf-598	RING-type E3 ubiquitin transferase	WBGene00016888	WBGene00016888
1405	chrIII	11915293	11918649	3357	+	TTS	NM_067151)	1097.24	Promoter	3	11915253	11915710	458	2	176622	NM_067148	0	WBGene00013237	Y56A3A.19	Acyl carrier protein	WBGene00013237	WBGene00013237
1406	chrI	2831344	2831852	509	+	promoter-TSS	NR_050003)	1096.03	Promoter	1	2831450	2831599	150	2	13179619	NR_050003	0	WBGene00199081	W10C8.12	ncRNA	#N/A	#N/A
1407	chrX	9466772	9468170	1399	+	promoter-TSS	NR_072805).17	1096	Promoter	6	9467726	9467801	76	1	13222045	NR_071778	0	WBGene00198501	C48C5.6	ncRNA	WBGene00198501	WBGene00198501
1408	chrIV	13509823	13512509	2687	+	exon	NM_070205, exon 2 of 3)	1094.25	Promoter	4	13510518	13512145	1628	2	178320	NM_070205	0	WBGene00004239	puf-3	PUM-HD domain-containing protein	WBGene00004239	WBGene00004239
1409	chrII	7774046	7778440	4395	+	exon	NM_171025, exon 2 of 7)	1093.95	Promoter	2	7774141	7776370	2230	2	174254	NM_171025	0	WBGene00015512	mthf-1	putative methylenetetrahydrofolate reductase	WBGene00015512	WBGene00015512
1410	chrX	4144267	4147753	3487	+	promoter-TSS	NM_076304)	1092.6	Promoter	6	4145501	4147222	1722	1	180689	NM_076303	0	WBGene00022745	ZK470.2	Uncharacterized protein	WBGene00022745	WBGene00022745
1411	chrX	13729569	13731106	1538	+	promoter-TSS	NR_072455)	1092.55	Promoter	6	13729899	13729986	88	2	13223625	NR_072455	0	WBGene00195273	K11E4.7	ncRNA	WBGene00195273	WBGene00195273
1412	chrV	8948818	8951352	2535	+	promoter-TSS	NR_069140)	1092.07	Promoter	5	8949984	8950245	262	1	13214207	NR_069138	0	WBGene00198276	T19A5.8	ncRNA	WBGene00198276	WBGene00198276
1413	chrV	11673890	11674399	510	+	promoter-TSS	NR_069587)	1091.93	Promoter	5	11673883	11674298	416	2	13215422	NR_069583	0	WBGene00199871	F46F3.14	ncRNA	WBGene00199871	WBGene00199871
1414	chrIV	9994606	9999459	4854	+	promoter-TSS	NM_001027905)	1090.96	Promoter	4	9989932	9994923	4992	2	177855	NM_001038315	0	WBGene00006699	uba-1	UBA_e1_C domain-containing protein	WBGene00006699	WBGene00006699
1415	chrIII	11980699	11981978	1280	+	intron	NM_001330971, intron 1 of 5)	1090.6	Promoter	3	11982566	11989509	6944	1	190330	NM_067162	-588	WBGene00013243	Y56A3A.31	Uncharacterized protein	WBGene00013243	WBGene00013243
1416	chrII	5425900	5426674	775	+	promoter-TSS	NM_170991)	1090.57	Promoter	2	5424237	5425718	1482	2	173926	NM_170991	-182	WBGene00017220	F07F6.8	Uncharacterized protein	WBGene00017220	WBGene00017220
1417	chrII	11889349	11889978	630	+	promoter-TSS	NR_000930)	1090.57	Promoter	2	11889811	11889905	95	1	260038	NR_000928	0	WBGene00003270	mir-42	ncRNA	#N/A	#N/A
1418	chrX	5406612	5407757	1146	+	TTS	NM_076521)	1088.43	Promoter	6	5401679	5406166	4488	2	180813	NM_076519	-446	WBGene00015390	C03F11.4	Uncharacterized protein	WBGene00015390	WBGene00015390
1419	chrI	14652001	14653617	1617	+	intron	NM_061143, intron 1 of 2)	1087.8	Promoter	1	14652116	14657070	4955	1	173322	NM_061143	0	WBGene00013688	riok-2	Serine/threonine-protein kinase RIO2	WBGene00013688	WBGene00013688
1420	chrX	17030306	17030956	651	+	promoter-TSS	NM_078350)	1087.4	Promoter	6	17022269	17030200	7932	2	181743	NR_131745	-106	WBGene00004121	ptrn-1	Patronin (microtubule-binding protein) homolog	WBGene00004121	WBGene00004121
1421	chrI	5984292	5986528	2237	+	exon	NM_059329, exon 3 of 8)	1087.33	Promoter	1	5983346	5985859	2514	2	172273	NM_059329	0	WBGene00015504	simr-1	Protein simr-1	WBGene00015504	WBGene00015504
1422	chrV	2694361	2695129	769	+	promoter-TSS	NM_071329)	1086.03	Promoter	5	2694774	2698580	3807	1	178734	NM_071330	0	WBGene00021563	Y45G12B.2	Zinc finger protein-like 1 homolog	WBGene00021563	WBGene00021563
1423	chrV	20851877	20852412	536	+	promoter-TSS	NM_075627)	1085.83	Promoter	5	20851631	20851894	264	2	180372	NM_075627	0	WBGene00009294	F31D4.9	Complex I-MWFE	WBGene00009294	WBGene00009294
1424	chrX	5063915	5064542	628	+	promoter-TSS	NM_076461)	1085.4	Promoter	6	5064644	5066295	1652	1	182856	NM_076461	-102	WBGene00016068	C24H10.2	Uncharacterized protein	WBGene00016068	WBGene00016068
1425	chrIII	6961102	6962496	1395	+	promoter-TSS	NM_066117)	1084.4	Promoter	3	6959391	6961953	2563	2	175972	NM_001027450	0	WBGene00004462	rpn-6.1	putative 26S proteasome regulatory subunit rpn-6.1	WBGene00004462	WBGene00004462
1426	chrI	7056136	7059707	3572	+	exon	NM_001129054, exon 2 of 7)	1084.27	Promoter	1	7053773	7056320	2548	2	172436	NR_132560	0	WBGene00012164	W01A8.2	Uncharacterized protein	WBGene00012164	WBGene00012164
1427	chrI	6153468	6154782	1315	+	promoter-TSS	NR_101565)	1084.03	Promoter	1	6153645	6153753	109	2	24104873	NR_101565	0	WBGene00220064	T09B4.21	ncRNA	WBGene00220064	WBGene00220064
1428	chrIII	8797013	8797813	801	+	promoter-TSS	NR_101841)	1083.67	Promoter	3	8797173	8797340	168	2	24104633	NR_101841	0	WBGene00219968	F54F2.13	ncRNA	#N/A	WBGene00219968
1429	chrI	12229075	12229739	665	+	promoter-TSS	NR_072873).3	1083.45	Promoter	1	12229308	12229382	75	2	13224517	NR_072873	0	WBGene00197737	F38E9.7	ncRNA	WBGene00197737	WBGene00197737
1430	chrV	9970004	9971423	1420	+	promoter-TSS	NR_003468)	1082.2	Promoter	5	9970204	9970271	68	2	4926975	NR_003468	0	WBGene00044974	C27H6.5	ncRNA	WBGene00044974	WBGene00044974
1431	chrV	14132842	14135209	2368	+	promoter-TSS	NR_069934)	1081.65	Promoter	5	14133057	14133077	21	2	13216425	NR_069934	0	WBGene00169517	21ur-15491	ncRNA	WBGene00169517	WBGene00169517
1432	chrV	6708095	6711529	3435	+	promoter-TSS	NM_072299)	1081.02	Promoter	5	6709123	6709275	153	1	13213363	NR_068955	0	WBGene00197363	W02F12.11	ncRNA	WBGene00197363	WBGene00197363
1433	chrII	6096136	6098088	1953	+	promoter-TSS	NM_062821)	1080.82	Promoter	2	6092880	6097431	4552	2	174018	NM_062820	0	WBGene00017686	tpp-2	Tripeptidyl-peptidase 2	WBGene00017686	WBGene00017686
1434	chrIII	9806816	9808955	2140	+	promoter-TSS	NM_066774)	1080.65	Promoter	3	9807566	9807783	218	1	13190923	NR_052643	0	WBGene00200397	ZK632.17	ncRNA	#N/A	WBGene00200397
1435	chrV	12065177	12066554	1378	+	promoter-TSS	NR_024311)	1080.65	Promoter	5	12063601	12065359	1759	2	179656	NM_073622	0	WBGene00004138	pqn-53	Prion-like-(Q/N-rich)-domain-bearing protein	#N/A	WBGene00004138
1436	chrIV	3515583	3516118	536	+	Intergenic		1079.77	Promoter	4	3516886	3525572	8687	1	177112	NM_001038349	-768	WBGene00006769	unc-33	Amidohydro-rel domain-containing protein;Protein unc-33	WBGene00006769	WBGene00006769
1437	chrV	10174552	10175210	659	+	promoter-TSS	NR_069258)	1079.33	Promoter	5	10175001	10175194	194	2	13214661	NR_069257	0	WBGene00202084	C51E3.11	ncRNA	WBGene00202084	WBGene00202084
1438	chrI	12524276	12524816	541	+	promoter-TSS	NM_001047213)	1079.33	Promoter	1	12525508	12527553	2046	1	187291	NM_001047213	-692	WBGene00010770	K11D2.4	Uncharacterized protein	WBGene00010770	WBGene00010770
1439	chrX	13726836	13727603	768	+	promoter-TSS	NM_001270299)	1079.13	Promoter	6	13727302	13729795	2494	1	181490	NM_001270299	0	WBGene00010776	pix-1	PIX (PAK (p21-activated kinase) Interacting eXchange factor) homolog	WBGene00010776	WBGene00010776
1440	chrII	8742974	8746398	3425	+	promoter-TSS	NM_001027069)	1079.1	Promoter	2	8744129	8746138	2010	1	174398	NM_182125	0	WBGene00010681	mak-1	MAP kinase-activated protein kinase mak-1	#N/A	WBGene00010681
1441	chrIII	5294723	5295701	979	+	TTS	NR_072873).6	1078.93	Promoter	3	5294979	5295051	73	1	13224517	NR_072873	0	WBGene00197737	F38E9.7	ncRNA	WBGene00197737	WBGene00197737
1442	chrIV	14326866	14327411	546	+	promoter-TSS	NR_024305)	1078.53	Promoter	4	14326948	14327121	174	2	7040182	NR_024305	0	WBGene00045163	Y67A10A.14	ncRNA	#N/A	WBGene00045163
1443	chrIII	502478	503045	568	+	promoter-TSS	NR_002638)	1077.97	Promoter	3	502804	502889	86	1	353412	NR_002638	0	WBGene00023020	F30H5.4	ncRNA	WBGene00023020	WBGene00023020
1444	chrX	1379218	1379972	755	+	promoter-TSS	NR_071761).19	1077.97	Promoter	6	1379603	1379674	72	1	13221990	NR_071759	0	WBGene00199887	R04E5.16	ncRNA	WBGene00199887	WBGene00199887
1445	chrII	4992089	4994293	2205	+	promoter-TSS	NM_001267168)	1077.85	Promoter	2	4991587	4993077	1491	2	13184808	NM_001267168	0	WBGene00194986	pigb-1	Mannosyltransferase	WBGene00194986	WBGene00194986
1446	chrI	4556975	4557510	536	+	promoter-TSS	NM_001361739)	1077.83	Promoter	1	4556051	4556811	761	2	191031	NM_001136326	-164	WBGene00022475	Y119C1B.10	Uncharacterized protein	#N/A	#N/A
1447	chrV	6043717	6045681	1965	+	TTS	NM_072165)	1077.2	Promoter	5	6044647	6045043	397	2	178991	NM_072165	0	WBGene00019805	R01B10.3	SLC3A2_N domain-containing protein	WBGene00019805	WBGene00019805
1448	chrII	8926342	8929590	3249	+	exon	NM_171985, exon 2 of 4)	1077.2	Promoter	2	8926532	8926675	144	1	13186289	NR_051482	0	WBGene00197056	VT21B10L.1	ncRNA	WBGene00197056	WBGene00197056
1449	chrX	14824581	14825148	568	+	promoter-TSS	NM_078059)	1076.83	Promoter	6	14820025	14824534	4510	2	181578	NM_078059	-47	WBGene00003149	mbk-1	Dual specificity tyrosine-phosphorylation-regulated kinase mbk-1	WBGene00003149	WBGene00003149
1450	chrII	10868669	10869676	1008	+	promoter-TSS	NM_063935)	1076.2	Promoter	2	10869281	10870415	1135	1	174673	NM_063935	0	WBGene00000293	cap-2	F-actin-capping protein subunit beta	WBGene00000293	WBGene00000293
1451	chrIV	2997111	2999386	2276	+	promoter-TSS	NR_053012)	1075.83	Promoter	4	2997357	2997652	296	1	13192515	NR_053010	0	WBGene00200008	Y54G2A.66	ncRNA	WBGene00200008	#N/A
1452	chrI	1229130	1229757	628	+	intron	NM_058433, intron 5 of 17)	1074.67	Intron (NM_058433/171700, intron 5 of 17)	1	1224161	1226798	2638	2	171699	NM_058435	-2332	WBGene00021691	Y48G8AL.13	TLC domain-containing protein	WBGene00021691	WBGene00021691
1453	chrX	16703920	16704559	640	+	TTS	NM_078297)	1074.67	Promoter	6	16702721	16703440	720	1	184871	NM_078297	1199	WBGene00017725	F22H10.1	Protein kinase domain-containing protein	WBGene00017725	WBGene00017725
1454	chrII	7049221	7050632	1412	+	promoter-TSS	NM_063044)	1074.27	Promoter	2	7046041	7050071	4031	2	174150	NM_063041	0	WBGene00022855	tcer-1	WW domain-containing protein	WBGene00022855	WBGene00022855
1457	chrI	7661012	7663492	2481	+	Intergenic		1073.3	Distal Intergenic	1	7657232	7658279	1048	2	172525	NM_059732	-2733	WBGene00009142	F26A3.4	Uncharacterized protein	WBGene00009142	WBGene00009142
1455	chrV	13961963	13964523	2561	+	promoter-TSS	NM_001269622)	1073.3	Promoter	5	13962417	13963791	1375	1	179891	NM_074067	0	WBGene00011194	R10D12.13	DUF2052 domain-containing protein	#N/A	#N/A
1456	chrIII	5153251	5155275	2025	+	exon	NM_065690, exon 4 of 5)	1073.3	Promoter	3	5153546	5155316	1771	1	175701	NM_065690	0	WBGene00021899	Y54H5A.1	WD_REPEATS_REGION domain-containing protein	#N/A	WBGene00021899
1458	chrIV	3132079	3133550	1472	+	TTS	NR_053023)	1072.73	Promoter	4	3132022	3132136	115	1	13192545	NR_053023	57	WBGene00197431	Y67D8C.15	ncRNA	WBGene00197431	WBGene00197431
1459	chrIII	2946518	2947709	1192	+	promoter-TSS	NM_001267932)	1072.3	Promoter	3	2947118	2960574	13457	1	259329	NM_001267932	0	WBGene00019157	H05C05.1	Uncharacterized protein	WBGene00019157	WBGene00019157
1460	chrIV	3012303	3014006	1704	+	promoter-TSS	NM_067878)	1071.05	Promoter	4	3012703	3014278	1576	1	177081	NM_001129344	0	WBGene00021869	vrp-1	Vitellogenin Regulating Protein	WBGene00021869	WBGene00021869
1461	chrIII	5171303	5173018	1716	+	promoter-TSS	NM_065696)	1069.97	Promoter	3	5172790	5173236	447	1	175706	NM_065696	0	WBGene00019631	K10D2.5	Uncharacterized protein	WBGene00019631	WBGene00019631
1462	chrII	11566910	11567752	843	+	promoter-TSS	NR_051728)	1069.4	Promoter	2	11567119	11567323	205	1	13187198	NR_051727	0	WBGene00198029	F54D5.20	ncRNA	WBGene00198029	WBGene00198029
1463	chrV	11326909	11327438	530	+	promoter-TSS	NM_073478)	1069.35	Promoter	5	11324282	11326946	2665	2	179567	NM_073478	0	WBGene00009829	tmed-10	GOLD domain-containing protein	WBGene00009829	WBGene00009829
1464	chrIII	10730408	10731174	767	+	promoter-TSS	NM_066962)	1067.97	Promoter	3	10722568	10730174	7607	2	176498	NM_066962	-234	WBGene00012360	tat-3	Phospholipid-transporting ATPase	WBGene00012360	WBGene00012360
1465	chrIV	15570665	15571301	637	+	promoter-TSS	NR_063376)	1066.97	Promoter	4	15571235	15571255	21	1	13205759	NR_063369	0	WBGene00170235	21ur-8889	ncRNA	WBGene00170235	WBGene00170235
1466	chrV	10238578	10239204	627	+	promoter-TSS	NM_073232)	1066.03	Promoter	5	10236274	10238761	2488	2	179423	NM_073231	0	WBGene00007534	fubl-1	FUBp (FUBP) Like	WBGene00007534	WBGene00007534
1467	chrIII	7019636	7021758	2123	+	promoter-TSS	NR_052427)	1065.98	Promoter	3	7020839	7020987	149	1	13190013	NR_052427	0	WBGene00196053	F11H8.5	ncRNA	WBGene00196053	WBGene00196053
1468	chrV	10715690	10717741	2052	+	promoter-TSS	NR_069339)	1064.62	Promoter	5	10715875	10716225	351	1	13214900	NR_069337	0	WBGene00200347	T28B11.18	ncRNA	WBGene00200347	WBGene00200347
1469	chrV	12637157	12637785	629	+	promoter-TSS	NM_001269511)	1063.2	Promoter	5	12637686	12638103	418	1	179730	NM_001269510	0	WBGene00010174	F56H9.2	Uncharacterized protein	WBGene00010174	WBGene00010174
1470	chrX	7309181	7310755	1575	+	promoter-TSS	NM_076830)	1063.03	Promoter	6	7310110	7310520	411	1	13221387	NM_001277029	0	WBGene00001914	his-40	Histone H3	WBGene00001914	WBGene00001914
1471	chrX	8036462	8037736	1275	+	TTS	NR_071621)	1062.8	Promoter	6	8036674	8036762	89	1	13221672	NR_071621	0	WBGene00201175	C18A11.13	ncRNA	WBGene00201175	WBGene00201175
1472	chrIII	4562021	4562646	626	+	promoter-TSS	NM_065524)	1062.67	Promoter	3	4562753	4565879	3127	1	175596	NM_065524	-107	WBGene00003915	pan-1	P-granule-associated novel protein 1	WBGene00003915	WBGene00003915
1473	chrIV	5080580	5082459	1880	+	TTS	NR_053529)	1059.8	Promoter	4	5080769	5080789	21	1	13193510	NR_053527	0	WBGene00168271	21ur-15226	ncRNA	WBGene00168271	WBGene00168271
1474	chrIV	3519337	3519859	523	+	exon	NM_001307369, exon 3 of 6)	1059.4	Promoter	4	3518147	3525572	7426	1	177112	NM_001307369	1190	WBGene00006769	unc-33	Amidohydro-rel domain-containing protein;Protein unc-33	WBGene00006769	WBGene00006769
1475	chrX	1096748	1097276	529	+	promoter-TSS	NM_075807)	1059.4	Promoter	6	1095563	1097013	1451	2	180462	NM_075806	0	WBGene00018634	pigx-1	PhosphatidylInositol Glycan anchor biosynthesis class X	WBGene00018634	WBGene00018634
1476	chrV	8411344	8415393	4050	+	promoter-TSS	NM_072771)	1058.7	Promoter	5	8411886	8413475	1590	2	179223	NM_072770	0	WBGene00018698	vha-18	putative V-type proton ATPase subunit H 1	WBGene00018698	WBGene00018698
1477	chrI	5936831	5937368	538	+	promoter-TSS	NM_059313)	1058.57	Promoter	1	5935537	5936944	1408	2	172267	NM_059312	0	WBGene00015029	B0207.6	GPN-loop GTPase 2	WBGene00015029	WBGene00015029
1478	chrV	5268332	5270510	2179	+	promoter-TSS	NM_072009)	1058.15	Promoter	5	5269490	5270584	1095	1	178915	NM_072009	0	WBGene00015075	B0238.11	Uncharacterized protein	WBGene00015075	WBGene00015075
1479	chrV	14416243	14420290	4048	+	promoter-TSS	NM_074167)	1057.25	Promoter	5	14416290	14417795	1506	2	179938	NM_074167	0	WBGene00003835	nxf-2	Nuclear RNA export factor 2	WBGene00003835	WBGene00003835
1480	chrV	12762749	12764561	1813	+	promoter-TSS	NM_073792)	1056.6	Promoter	5	12761188	12763360	2173	2	179748	NM_073791	0	WBGene00006512	abcf-1	ABC transporter, class F	WBGene00006512	WBGene00006512
1481	chrII	15165750	15166320	571	+	promoter-TSS	NR_003421)	1054.87	Promoter	2	15165891	15166026	136	1	13188127	NR_051940	0	WBGene00199045	Y53F4B.58	ncRNA	WBGene00199045	WBGene00199045
1482	chrX	1528985	1529509	525	+	Intergenic		1054.8	Distal Intergenic	6	1531977	1535983	4007	1	24104723	NR_102150	-2468	WBGene00219711	anr-49	ncRNA	WBGene00219711	WBGene00219711
1483	chrIV	13502705	13504477	1773	+	promoter-TSS	NM_070198)	1054	Promoter	4	13477112	13502845	25734	2	178316	NM_001129340	0	WBGene00012868	tbc-9	Rab-GAP TBC domain-containing protein	WBGene00012868	WBGene00012868
1484	chrI	2722576	2723915	1340	+	promoter-TSS	NM_001306442)	1051.45	Promoter	1	2722519	2722701	183	2	260184	NM_001306442	0	WBGene00022128	Y71F9B.6	Cyclin N-terminal domain-containing protein	WBGene00022128	WBGene00022128
1485	chrI	5609863	5612008	2146	+	promoter-TSS	NM_059240)	1051.1	Promoter	1	5609588	5610254	667	2	172216	NM_059240	0	WBGene00006919	vha-10	putative V-type proton ATPase subunit G	WBGene00006919	WBGene00006919
1486	chrV	3702986	3704447	1462	+	Intergenic		1050.9	Promoter	5	3705012	3710118	5107	1	178788	NM_071631	-565	WBGene00003025	lin-40	Uncharacterized protein	WBGene00003025	WBGene00003025
1487	chrI	8433680	8435626	1947	+	promoter-TSS	NM_059889)	1050.9	Promoter	1	8434556	8435677	1122	1	172632	NM_059889	0	WBGene00004931	sod-2	Superoxide dismutase [Mn] 1, mitochondrial	WBGene00004931	WBGene00004931
1488	chrV	4174850	4176115	1266	+	promoter-TSS	NM_001330835)	1050.87	Promoter	5	4170120	4175625	5506	2	178818	NM_071760	0	WBGene00021560	coh-4	Rad21_Rec8 domain-containing protein	WBGene00021560	WBGene00021560
1489	chrI	13854228	13854742	515	+	promoter-TSS	NM_001265319)	1049.2	Promoter	1	13854649	13859551	4903	1	173256	NM_001265319	0	WBGene00012241	W04A8.6	Uncharacterized protein	WBGene00012241	WBGene00012241
1490	chrI	8487202	8488670	1469	+	promoter-TSS	NM_059900)	1049.1	Promoter	1	8487643	8490648	3006	1	172638	NM_001128966	0	WBGene00008385	lotr-1	Lotus (LOTUS) and TudoR domain containing	WBGene00008385	WBGene00008385
1491	chrIII	5620893	5621851	959	+	promoter-TSS	NR_052322)	1049.05	Promoter	3	5621510	5621558	49	1	13189600	NR_052322	0	WBGene00196287	C05D2.13	ncRNA	WBGene00196287	WBGene00196287
1492	chrX	13920541	13921338	798	+	promoter-TSS	NR_001268)	1048.77	Promoter	6	13921250	13921346	97	1	259946	NR_001268	0	WBGene00003275	mir-47	ncRNA	WBGene00003275	WBGene00003275
1493	chrV	15766432	15767967	1536	+	TTS	NM_074527)	1048.37	Promoter	5	15766575	15767185	611	1	180057	NM_074527	0	WBGene00010184	F57A10.2	Major sperm protein	WBGene00010184	WBGene00010184
1494	chrIII	13418891	13419562	672	+	intron	NM_001027419, intron 15 of 22)	1048.17	Promoter	3	13420442	13420566	125	2	13191773	NR_052830	1004	WBGene00202220	F45G2.13	ncRNA	WBGene00202220	WBGene00202220
1495	chrV	14595475	14598381	2907	+	exon	NM_074209, exon 1 of 3)	1047.37	Promoter	5	14595432	14597033	1602	2	179963	NM_074209	0	WBGene00003982	pes-9	M20_dimer domain-containing protein	WBGene00003982	WBGene00003982
1496	chrII	9974544	9975313	770	+	promoter-TSS	NM_063754)	1046.27	Promoter	2	9971554	9974704	3151	2	174556	NM_063754	0	WBGene00011276	aakg-5	AMP-Activated protein Kinase Gamma subunit	WBGene00011276	WBGene00011276
1497	chrIV	6907215	6912469	5255	+	promoter-TSS	NR_056013)	1046.21	Promoter	4	6910158	6910307	150	1	13196376	NR_056013	0	WBGene00196846	T22D1.19	ncRNA	WBGene00196846	WBGene00196846
1498	chrX	8231603	8232376	774	+	promoter-TSS	NM_001029574)	1046	Promoter	6	8228266	8231824	3559	2	181077	NM_001029574	0	WBGene00019294	K02A6.3	F-box domain-containing protein	WBGene00019294	WBGene00019294
1499	chrIV	16864874	16867083	2210	+	promoter-TSS	NM_001313032)	1043.9	Promoter	4	16865840	16866460	621	1	178471	NM_070599	0	WBGene00020286	gtsf-1	CHHC U11-48K-type domain-containing protein	WBGene00020286	WBGene00020286
1500	chrI	13297515	13298024	510	+	promoter-TSS	NR_002607)	1043.87	Promoter	1	13297659	13297746	88	1	13182739	NR_050672	0	WBGene00200096	M01E5.8	ncRNA	WBGene00200096	WBGene00200096
1501	chrIII	4649218	4650014	797	+	promoter-TSS	NR_052274)	1043.87	Promoter	3	4649454	4649602	149	1	13189285	NR_052273	0	WBGene00202487	T23F11.10	ncRNA	WBGene00202487	WBGene00202487
1502	chrI	7595373	7598381	3009	+	promoter-TSS	NM_059724)	1043.15	Promoter	1	7596526	7601903	5378	1	172518	NM_001263616	0	WBGene00008419	wdr-23	DDB1-and CUL4-associated factor 11 homolog	WBGene00008419	WBGene00008419
1503	chrI	3758906	3759540	635	+	promoter-TSS	NM_058812)	1042.67	Promoter	1	3755603	3758991	3389	2	171944	NM_058812	0	WBGene00002134	inx-12	Innexin-12	WBGene00002134	WBGene00002134
1504	chrIII	5727691	5730193	2503	+	exon	NM_065836, exon 3 of 5)	1042.25	Promoter	3	5728183	5730023	1841	1	175804	NM_065836	0	WBGene00015083	egg-1	LDL receptor repeat-containing protein egg-1	WBGene00015083	WBGene00015083
1505	chrV	6276222	6277424	1203	+	promoter-TSS	NM_182376)	1041.7	Promoter	5	6276898	6277404	507	1	185179	NM_182375	0	WBGene00017964	F31F7.1	N-acetyltransferase domain-containing protein	#N/A	#N/A
1506	chrI	9057720	9058796	1077	+	promoter-TSS	NR_002611)	1041.5	Promoter	1	9057891	9057999	109	2	3565231	NR_002611	0	WBGene00004839	sls-2.7	ncRNA	WBGene00004839	WBGene00004839
1507	chrII	4423892	4425301	1410	+	promoter-TSS	NM_062381)	1041.5	Promoter	2	4422626	4424894	2269	2	173778	NM_062380	0	WBGene00022742	ZK430.7	DDB1-and CUL4-associated factor 13	WBGene00022742	WBGene00022742
1508	chrV	14876218	14876849	632	+	TTS	NR_052554).5	1041.3	Promoter	5	14876389	14876461	73	1	13190306	NR_052485	0	WBGene00199731	C06G4.7	ncRNA	WBGene00199731	WBGene00199731
1509	chrIV	7319793	7320623	831	+	promoter-TSS	NR_056156)	1041.3	Promoter	4	7319973	7320121	149	2	13196632	NR_056156	0	WBGene00198596	F42C5.14	ncRNA	WBGene00198596	WBGene00198596
1510	chrX	14983205	14983744	540	+	promoter-TSS	NM_078089)	1041.3	Promoter	6	14983561	14987232	3672	1	181595	NM_078089	0	WBGene00004317	rbg-1	Rab3 GTPase-activating protein catalytic subunit	WBGene00004317	WBGene00004317
1511	chrIII	8688456	8690109	1654	+	promoter-TSS	NM_066515)	1041.27	Promoter	3	8689961	8692944	2984	1	176218	NM_066515	0	WBGene00015126	B0303.4	Uncharacterized protein	#N/A	WBGene00015126
1512	chrII	14018221	14018848	628	+	promoter-TSS	NR_003406)	1038.95	Promoter	2	14018353	14018440	88	1	13187867	NR_051879	0	WBGene00198462	F01D5.14	ncRNA	WBGene00198462	WBGene00198462
1513	chrV	4964059	4966155	2097	+	Intergenic		1037.75	Promoter	5	4958986	4962994	4009	2	178887	NM_071934	-1065	WBGene00006523	tam-1	RING-type domain-containing protein	WBGene00006523	WBGene00006523
1514	chrIII	1436699	1438479	1781	+	Intergenic		1036.38	Promoter	3	1439096	1443190	4095	1	190766	NM_065007	-617	WBGene00022335	Y82E9BR.2	pseudo	WBGene00022335	WBGene00022335
1515	chrIV	16663518	16664048	531	+	promoter-TSS	NM_070573)	1036.23	Promoter	4	16664074	16664094	21	2	13209730	NR_067178	46	WBGene00173413	21ur-8609	ncRNA	WBGene00173413	WBGene00173413
1516	chrI	10732714	10734281	1568	+	promoter-TSS	NM_060410)	1036.17	Promoter	1	10734143	10734256	114	2	13181944	NR_050519	0	WBGene00198848	B0205.16	ncRNA	WBGene00198848	WBGene00198848
1517	chrV	15505026	15505844	819	+	promoter-TSS	NR_052334).5	1036.1	Promoter	5	15505199	15505279	81	1	13179480	NR_049971	0	WBGene00200608	Y39G10AL.5	ncRNA	WBGene00200608	WBGene00200608
1518	chrIV	7560416	7563770	3355	+	promoter-TSS	NM_068826)	1035.95	Promoter	4	7559791	7561660	1870	2	177533	NM_068826	0	WBGene00002074	ima-3	Importin subunit alpha-3	WBGene00002074	WBGene00002074
1519	chrV	16041926	16043005	1080	+	promoter-TSS	NM_074633)	1035.4	Promoter	5	16041873	16042283	411	2	180074	NM_074632	0	WBGene00001876	his-2	Histone H3	#N/A	#N/A
1521	chrI	2299380	2300036	657	+	promoter-TSS	NM_058554)	1035.25	Promoter	1	2300113	2302633	2521	1	171787	NM_058554	-77	WBGene00021468	epg-2	Ectopic P granules protein 2	WBGene00021468	WBGene00021468
1520	chrI	7156765	7157406	642	+	promoter-TSS	NM_001322686)	1035.25	Promoter	1	7152911	7156720	3810	2	172455	NM_001322686	-45	WBGene00010641	crml-1	Carm_PH domain-containing protein	WBGene00010641	#N/A
1522	chrI	3781328	3782978	1651	+	promoter-TSS	NM_058816)	1035.1	Promoter	1	3782137	3783180	1044	1	171946	NM_058816	0	WBGene00016323	pmlr-1	FHA domain-containing protein	WBGene00016323	WBGene00016323
1523	chrX	9441394	9441941	548	+	promoter-TSS	NM_077185)	1034.87	Promoter	6	9440398	9441564	1167	2	181891	NM_077185	0	WBGene00007128	memb-1	Golgi SNAP receptor complex member 2 homolog memb-1	WBGene00007128	WBGene00007128
1524	chrII	9169330	9170403	1074	+	promoter-TSS	NM_063556)	1034.7	Promoter	2	9169957	9172211	2255	1	174458	NM_063556	0	WBGene00001061	dpl-1	Transcription factor dpl-1	WBGene00001061	WBGene00001061
1525	chrIII	10218487	10219039	553	+	promoter-TSS	NM_066864)	1034.47	Promoter	3	10217346	10218644	1299	2	176438	NM_066864	0	WBGene00004326	rde-4	Uncharacterized protein	#N/A	#N/A
1526	chrIV	7253049	7253889	841	+	intron	NM_001306768, intron 3 of 3)	1033.27	Promoter	4	7254990	7255850	861	1	182328	NM_068752	-1101	WBGene00015534	C06E4.5	Uncharacterized protein	WBGene00015534	WBGene00015534
1527	chrV	13789411	13790098	688	+	promoter-TSS	NM_001047656)	1033.03	Promoter	5	13789887	13795919	6033	1	179874	NM_001047656	0	WBGene00009975	F53C11.5	Uncharacterized protein	#N/A	#N/A
1528	chrII	3438942	3439981	1040	+	TTS	NR_050963)	1032.9	Promoter	2	3439206	3439292	87	1	13184337	NR_050963	0	WBGene00200876	C16C8.24	ncRNA	WBGene00200876	WBGene00200876
1529	chrI	6799412	6800874	1463	+	promoter-TSS	NM_170891)	1032.23	Promoter	1	6798270	6799577	1308	2	172404	NM_059545	0	WBGene00016494	C37A2.8	Uncharacterized protein	WBGene00016494	WBGene00016494
1530	chrIV	15853109	15854419	1311	+	promoter-TSS	NR_101987)	1031.5	Promoter	4	15853103	15853207	105	2	24105015	NR_101987	0	WBGene00220223	Y105C5A.1284	ncRNA	WBGene00220223	#N/A
1531	chrX	5205499	5206021	523	+	promoter-TSS	NM_171678)	1031.13	Promoter	6	5205824	5215558	9735	1	180790	NM_171678	0	WBGene00019250	H28G03.2	Uncharacterized protein	WBGene00019250	WBGene00019250
1532	chrI	12173739	12174247	509	+	promoter-TSS	NR_050592).6	1030.93	Promoter	1	12173721	12173789	69	2	13182215	NR_050592	0	WBGene00196963	Y47H9A.4	ncRNA	WBGene00196963	WBGene00196963
1533	chrX	8911022	8911566	545	+	promoter-TSS	NM_077106)	1030.13	Promoter	6	8911385	8913833	2449	1	181136	NM_077105	0	WBGene00000884	cyn-8	Peptidyl-prolyl cis-trans isomerase 8	WBGene00000884	WBGene00000884
1534	chrV	10039792	10040302	511	+	promoter-TSS	NR_069250)	1029.77	Promoter	5	10039888	10040022	135	2	13214610	NR_069250	0	WBGene00199742	T06E8.6	ncRNA	WBGene00199742	WBGene00199742
1535	chrII	4945035	4947045	2011	+	promoter-TSS	NM_182183)	1029.73	Promoter	2	4944180	4945680	1501	2	173854	NM_182183	0	WBGene00022765	ZK546.14	SURF6 domain-containing protein	WBGene00022765	WBGene00022765
1536	chrIII	9405750	9407072	1323	+	exon	NM_066668, exon 2 of 4)	1028.9	Promoter	3	9404603	9406640	2038	2	176321	NM_066668	0	WBGene00012059	T26G10.1	Putative ATP-dependent RNA helicase T26G10.1	WBGene00012059	WBGene00012059
1537	chrI	2485401	2485926	526	+	promoter-TSS	NM_058587)	1028.57	Promoter	1	2485869	2489499	3631	1	171809	NM_058587	0	WBGene00001232	eif-3.I	Eukaryotic translation initiation factor 3 subunit I;WD_REPEATS_REGION domain-containing protein	WBGene00001232	WBGene00001232
1538	chrX	9237591	9239026	1436	+	TTS	NR_071824)	1028.5	Promoter	6	9239115	9239135	21	2	13222149	NR_071824	109	WBGene00171234	21ur-13848	ncRNA	WBGene00171234	WBGene00171234
1539	chrV	11477885	11478510	626	+	promoter-TSS	NR_000587)	1028.5	Promoter	5	11478148	11478291	144	1	179577	NR_000587	0	WBGene00014517	T11F9.15	ncRNA	WBGene00014517	WBGene00014517
1540	chrX	11162575	11163837	1263	+	TTS	NM_001277041)	1028.5	Promoter	6	11162908	11163004	97	1	13221827	NR_071684	0	WBGene00200411	F08F1.19	ncRNA	WBGene00200411	WBGene00200411
1541	chrIII	3109605	3110356	752	+	intron	NR_052229, intron 2 of 2)	1028.5	Intron (NR_052229/13189113, intron 2 of 1)	3	3101402	3103938	2537	2	175417	NM_065258	-5667	WBGene00021818	Y53G8B.2	Acyltransferase	WBGene00021818	WBGene00021818
1542	chrIV	5540702	5543987	3286	+	exon	NM_068426, exon 2 of 6)	1028.43	Promoter	4	5541637	5544366	2730	1	177337	NM_068426	0	WBGene00020464	tebp-2	TElomere Binding Protein	WBGene00020464	WBGene00020464
1543	chrIII	5957949	5960141	2193	+	promoter-TSS	NM_181937)	1028.33	Promoter	3	5953710	5958215	4506	2	175844	NM_065894	0	WBGene00017778	nono-1	NONO (conserved nuclear protein, aka PSF) homolog;NOPS domain-containing protein;RRM domain-containing protein	WBGene00017778	WBGene00017778
1544	chrIII	7165123	7167263	2141	+	Intergenic		1026.94	Promoter	3	7167838	7170353	2516	1	176005	NM_066167	-575	WBGene00018152	acs-4	fatty Acid CoA Synthetase family	WBGene00018152	WBGene00018152
1545	chrIII	3786393	3787100	708	+	promoter-TSS	NR_052208)	1026.77	Promoter	3	3786587	3786706	120	2	13189029	NR_052207	0	WBGene00200225	T24A11.8	ncRNA	WBGene00200225	WBGene00200225
1546	chrII	13975357	13976632	1276	+	intron	NM_064525, intron 1 of 3)	1026.77	Promoter	2	13973932	13976208	2277	2	175048	NM_064525	0	WBGene00012723	Y39G8B.2	Aldo_ket_red domain-containing protein	WBGene00012723	WBGene00012723
1547	chrX	9552123	9553538	1416	+	promoter-TSS	NM_171968)	1024.4	Promoter	6	9552891	9555415	2525	1	181175	NM_077209	0	WBGene00009888	F49E2.5	Uncharacterized protein	WBGene00009888	WBGene00009888
1548	chrI	2155264	2156052	789	+	Intergenic		1023.67	Distal Intergenic	1	2160071	2209333	49263	1	171776	NM_001026489	-4019	WBGene00021009	afd-1	PDZ domain-containing protein	WBGene00021009	WBGene00021009
1549	chrI	6183638	6184392	755	+	promoter-TSS	NM_059381)	1022.87	Promoter	1	6181636	6183846	2211	2	172303	NM_059380	0	WBGene00000500	chn-1	C-term of Hsp70-iNteracting protein (CHIP family)	#N/A	WBGene00000500
1550	chrIV	8921849	8922505	657	+	promoter-TSS	NM_001276830)	1022.47	Promoter	4	8922150	8922900	751	1	24104364	NM_001276830	0	WBGene00219476	D1046.16	Uncharacterized protein	WBGene00219476	WBGene00219476
1551	chrX	10144915	10145945	1031	+	promoter-TSS	NR_071935)	1022.1	Promoter	6	10145151	10145240	90	2	13222412	NR_071935	0	WBGene00202012	F09B9.7	ncRNA	WBGene00202012	WBGene00202012
1552	chrI	8792227	8792767	541	+	promoter-TSS	NR_050332)	1021.3	Promoter	1	8792473	8792618	146	1	13181268	NR_050332	0	WBGene00201188	DY3.11	ncRNA	WBGene00201188	WBGene00201188
1553	chrIV	13600552	13603026	2475	+	promoter-TSS	NM_001268822)	1020.15	Promoter	4	13600849	13600869	21	1	13198974	NR_056920	0	WBGene00046556	21ur-3338	ncRNA	WBGene00046556	WBGene00046556
1554	chrI	69870	70514	645	+	Intergenic		1019.5	Promoter	1	71425	80344	8920	1	266817	NM_001306233	-911	WBGene00000812	csk-1	PK_Tyr_Ser-Thr domain-containing protein;Tyrosine-protein kinase csk-1	WBGene00000812	WBGene00000812
1555	chrX	13583856	13584529	674	+	promoter-TSS	NM_001029537)	1019.5	Promoter	6	13584780	13588613	3834	1	181480	NM_001029537	-251	WBGene00006816	unc-84	Nuclear migration and anchoring protein unc-84	WBGene00006816	WBGene00006816
1556	chrIV	4758566	4761347	2782	+	exon	NM_068235, exon 1 of 4)	1019.2	Promoter	4	4761060	4762787	1728	1	189467	NM_068236	0	WBGene00021200	cyp-31A3	CYtochrome P450 family	WBGene00021200	WBGene00021200
1557	chrV	10133176	10134795	1620	+	promoter-TSS	NM_001348581)	1018.9	Promoter	5	10130768	10133946	3179	2	179410	NM_001269255	0	WBGene00007428	wdr-20	WD repeat-containing protein 20 homolog;WD_REPEATS_REGION domain-containing protein	WBGene00007428	WBGene00007428
1558	chrIII	8473207	8473713	507	+	promoter-TSS	NR_052530)	1018.75	Promoter	3	8473466	8473554	89	2	13190490	NR_052530	0	WBGene00195997	F42H10.10	ncRNA	WBGene00195997	WBGene00195997
1559	chrIV	4469803	4470429	627	+	promoter-TSS	NR_053097)	1018.3	Promoter	4	4468918	4469841	924	2	177215	NM_001129318	0	WBGene00019719	M01H9.3	Uncharacterized protein	WBGene00019719	WBGene00019719
1560	chrI	2063768	2065729	1962	+	promoter-TSS	NM_058523)	1017.77	Promoter	1	2061736	2063942	2207	2	171762	NM_058521	0	WBGene00021346	Y37E3.1	Uncharacterized protein	WBGene00021346	WBGene00021346
1561	chrIV	13385883	13387276	1394	+	promoter-TSS	NM_070178)	1017.6	Promoter	4	13386674	13387242	569	1	36805063	NM_001268808	0	WBGene00014938	mdt-9	MeDiaTor	WBGene00014938	WBGene00014938
1562	chrII	3547245	3547781	537	+	Intergenic		1017.57	Promoter	2	3532890	3546421	13532	2	173701	NM_062169	-824	WBGene00000162	apd-3	AP-3 complex subunit delta	WBGene00000162	WBGene00000162
1563	chrIII	632957	636110	3154	+	promoter-TSS	NM_064823)	1017.1	Promoter	3	632409	634572	2164	2	175217	NM_064823	0	WBGene00001412	fem-2	Protein phosphatase fem-2	WBGene00001412	WBGene00001412
1564	chrI	6358333	6358844	512	+	promoter-TSS	NM_182080)	1016.95	Promoter	1	6358675	6360158	1484	1	172334	NM_001129018	0	WBGene00019396	K04F10.3	Uncharacterized protein	WBGene00019396	WBGene00019396
1565	chrI	8695224	8697065	1842	+	promoter-TSS	NM_059954)	1016.9	Promoter	1	8695363	8696292	930	2	172674	NM_059953	0	WBGene00003953	pbs-7	Proteasome subunit beta	#N/A	#N/A
1566	chrX	2431937	2432880	944	+	intron	NM_076043, intron 3 of 5)	1016.77	Promoter	6	2431072	2431179	108	1	259789	NR_001270	865	WBGene00003309	mir-81	ncRNA	WBGene00003309	WBGene00003309
1567	chrI	13663157	13663697	541	+	promoter-TSS	NM_060995)	1016.47	Promoter	1	13663537	13674884	11348	1	173238	NM_060995	0	WBGene00012234	ints-4	INTegrator complex Subunit homolog	WBGene00012234	WBGene00012234
1568	chrI	8679923	8681646	1724	+	promoter-TSS	NR_050327)	1015.97	Promoter	1	8680578	8680678	101	2	13181231	NR_050327	0	WBGene00195888	K07A12.9	ncRNA	WBGene00195888	WBGene00195888
1569	chrI	3636378	3636946	569	+	promoter-TSS	NM_058790)	1015.23	Promoter	1	3631285	3636475	5191	2	171932	NM_001026473	0	WBGene00020902	jmjc-1	Bifunctional lysine-specific demethylase and histidyl-hydroxylase NO66	WBGene00020902	WBGene00020902
1570	chrIII	10333914	10334784	871	+	promoter-TSS	NR_052690)	1014.43	Promoter	3	10332526	10334018	1493	2	259530	NM_001268142	0	WBGene00011563	jmjd-4	JmjC domain-containing protein	WBGene00011563	#N/A
1571	chrI	12534355	12534869	515	+	promoter-TSS	NM_060777)	1012.13	Promoter	1	12535327	12537351	2025	1	173124	NM_060777	-458	WBGene00012209	hmg-20	HMG box domain-containing protein	WBGene00012209	WBGene00012209
1572	chrI	13155837	13157356	1520	+	TTS	NR_050669).2	1010.77	Promoter	1	13156343	13156434	92	1	13182696	NR_050669	0	WBGene00196907	F22G12.9	ncRNA	WBGene00196907	WBGene00196907
1573	chrX	3347816	3348334	519	+	promoter-TSS	NM_076176)	1010.57	Promoter	6	3348040	3348146	107	2	13219912	NR_070683	0	WBGene00199311	ZK816.8	ncRNA	WBGene00199311	WBGene00199311
1574	chrII	7037214	7039875	2662	+	promoter-TSS	NM_063039)	1010.33	Promoter	2	7038472	7041098	2627	1	191525	NM_063039	0	WBGene00022854	cin-4	DNA topoisomerase-like protein cin-4	WBGene00022854	WBGene00022854
1575	chrX	13414940	13415440	501	+	promoter-TSS	NM_077834)	1010.1	Promoter	6	13415119	13415195	77	1	13219317	NR_070391	0	WBGene00198418	B0344.4	ncRNA	WBGene00198418	WBGene00198418
1576	chrIII	4795511	4797234	1724	+	promoter-TSS	NM_001322568)	1010.07	Promoter	3	4796911	4802576	5666	1	175636	NM_001322567	0	WBGene00008006	tag-325	Rho-GAP domain-containing protein;WW domain-containing protein tag-325	#N/A	#N/A
1577	chrIV	9144862	9147789	2928	+	promoter-TSS	NM_069190)	1009.25	Promoter	4	9147475	9148484	1010	1	177738	NM_069193	0	WBGene00000121	aly-2	FoP_duplication domain-containing protein	WBGene00000121	WBGene00000121
1578	chrV	6796803	6797332	530	+	promoter-TSS	NR_068964)	1008.97	Promoter	5	6797018	6797166	149	2	13213397	NR_068964	0	WBGene00197521	ZC404.17	ncRNA	WBGene00197521	WBGene00197521
1579	chrIII	9717061	9717977	917	+	TTS	NR_003426)	1008.7	Promoter	3	9717380	9717458	79	1	4927033	NR_003426	0	WBGene00045124	C07A9.14	ncRNA	WBGene00045124	WBGene00045124
1580	chrX	5728720	5730212	1493	+	promoter-TSS	NM_001307892)	1008.7	Promoter	6	5728960	5729182	223	1	13220741	NR_071112	0	WBGene00199652	C41G11.15	ncRNA	WBGene00199652	WBGene00199652
1581	chrV	14990819	14992713	1895	+	promoter-TSS	NM_074284)	1008.5	Promoter	5	14987747	14990912	3166	2	179995	NM_074284	0	WBGene00011318	cdt-2	WD_REPEATS_REGION domain-containing protein	WBGene00011318	WBGene00011318
1582	chrIII	5814069	5815378	1310	+	promoter-TSS	NR_052337)	1007.57	Promoter	3	5814520	5814669	150	1	13189661	NR_052336	0	WBGene00197661	R12B2.9	ncRNA	WBGene00197661	#N/A
1583	chrII	1519749	1520418	670	+	promoter-TSS	NR_050878)	1007.17	Promoter	2	1520030	1520127	98	2	13183638	NR_050878	0	WBGene00195929	Y51H7BR.9	ncRNA	WBGene00195929	WBGene00195929
1584	chrIII	1052190	1053526	1337	+	promoter-TSS	NR_052060)	1006.4	Promoter	3	1052384	1052588	205	1	13188400	NR_052059	0	WBGene00195946	BE0003N10.4	ncRNA	WBGene00195946	WBGene00195946
1585	chrV	12967761	12968403	643	+	promoter-TSS	NM_073845)	1006.23	Promoter	5	12967381	12967793	413	2	3565661	NM_001028914	0	WBGene00011309	R186.8	Uncharacterized protein	WBGene00011309	WBGene00011309
1586	chrIII	6009048	6010622	1575	+	promoter-TSS	NM_065906)	1006.2	Promoter	3	6009580	6012725	3146	1	175851	NM_065907	0	WBGene00001166	eftu-2	Tr-type G domain-containing protein	#N/A	#N/A
1587	chrIII	11946296	11946797	502	+	intron	NM_001129263, intron 3 of 11)	1005.4	Promoter	3	11934166	11947009	12844	2	176629	NM_001129263	212	WBGene00013228	Y56A3A.7	Uncharacterized protein	WBGene00013228	WBGene00013228
1588	chrII	8040855	8043028	2174	+	promoter-TSS	NM_063285)	1005.4	Promoter	2	8042589	8047027	4439	1	174290	NM_063285	0	WBGene00011507	T05H10.1	USP domain-containing protein	WBGene00011507	#N/A
1589	chrI	13571214	13573669	2456	+	promoter-TSS	NM_060978)	1004.65	Promoter	1	13566446	13572036	5591	2	173225	NM_060977	0	WBGene00000891	cyn-15	PPIase cyclophilin-type domain-containing protein	WBGene00000891	WBGene00000891
1590	chrII	10388411	10390874	2464	+	TTS	NR_051600)	1002.68	Promoter	2	10389765	10389975	211	2	13186787	NR_051600	0	WBGene00198634	T09F3.6	ncRNA	WBGene00198634	WBGene00198634
1591	chrX	8151061	8153145	2085	+	promoter-TSS	NR_071635)	1001.85	Promoter	6	8152522	8152621	100	1	13221711	NR_071634	0	WBGene00199108	F22F1.7	ncRNA	WBGene00199108	WBGene00199108
1592	chrI	716489	717039	551	+	promoter-TSS	NM_001306243)	1001.7	Promoter	1	700634	715850	15217	2	171663	NM_001306243	-639	WBGene00021209	hgap-1	Rap-GAP domain-containing protein	WBGene00021209	WBGene00021209
1593	chrII	8222670	8223959	1290	+	Intergenic		1001.23	Distal Intergenic	2	8226330	8228625	2296	1	174323	NM_001129154	-2371	WBGene00000894	dab-1	PID domain-containing protein	WBGene00000894	WBGene00000894
1594	chrI	8608029	8610056	2028	+	promoter-TSS	NR_050320)	1001	Promoter	1	8608955	8609101	147	2	13181204	NR_050320	0	WBGene00198826	F43G9.16	ncRNA	WBGene00198826	WBGene00198826
1595	chrIII	4666625	4667303	679	+	TTS	NR_052276)	1000.27	Promoter	3	4666853	4667214	362	1	13189291	NR_052275	0	WBGene00201962	T23F11.9	ncRNA	WBGene00201962	WBGene00201962
1596	chrI	754333	755002	670	+	promoter-TSS	NR_072346)	1000.07	Promoter	1	754679	754763	85	2	13223359	NR_072346	0	WBGene00197945	C53C7.6	ncRNA	WBGene00197945	WBGene00197945
1597	chrII	15118942	15120399	1458	+	promoter-TSS	NR_051936)	999.5	Promoter	2	15120135	15120232	98	1	13188114	NR_051936	0	WBGene00197022	Y53F4B.54	ncRNA	WBGene00197022	WBGene00197022
1598	chrI	5170644	5175023	4380	+	exon	NM_059138, exon 7 of 10)	999.5	Promoter	1	5171494	5175521	4028	2	172155	NM_059138	498	WBGene00004955	spd-5	Spindle-defective protein 5	WBGene00004955	WBGene00004955
1599	chrX	5695556	5696638	1083	+	promoter-TSS	NM_001129715)	999.5	Promoter	6	5696304	5696434	131	1	13220724	NR_071102	0	WBGene00199689	W01C8.13	ncRNA	WBGene00199689	WBGene00199689
1600	chrIII	4010075	4010726	652	+	TTS	NM_065403)	998.333	Promoter	3	4011895	4011915	21	1	13189075	NR_052213	-1169	WBGene00173248	21ur-14745	ncRNA	WBGene00173248	WBGene00173248
1601	chrX	12990720	12991452	733	+	promoter-TSS	NM_077759)	998.333	Promoter	6	12991499	12995749	4251	1	181431	NM_001307851	-47	WBGene00008694	vwa-8	VWFA domain-containing protein	WBGene00008694	WBGene00008694
1602	chrV	15429081	15429584	504	+	intron	NM_074438, intron 6 of 10)	998.1	Intron (NM_074438/188959, intron 6 of 10)	5	15426279	15426612	334	1	13216964	NM_001269734	2802	WBGene00194708	Y36E3A.2	Uncharacterized protein	WBGene00194708	WBGene00194708
1603	chrI	1558936	1559564	629	+	Intergenic		997.967	Distal Intergenic	1	1556641	1556661	21	2	13179365	NR_049952	-2275	WBGene00172419	21ur-12465	ncRNA	WBGene00172419	WBGene00172419
1604	chrI	3437052	3439312	2261	+	promoter-TSS	NM_058760)	996.95	Promoter	1	3433300	3438533	5234	2	171912	NM_058759	0	not found	2021-09-01	Separin homolog sep-1	not found	not found
1605	chrI	7859564	7862466	2903	+	promoter-TSS	NR_101587)	996.82	Promoter	1	7859940	7860105	166	2	24104806	NR_101587	0	WBGene00220041	R11A5.8	ncRNA	#N/A	#N/A
1606	chrX	3102763	3103292	530	+	promoter-TSS	NM_076130)	996.4	Promoter	6	3100481	3102159	1679	2	186116	NM_076130	-604	WBGene00018704	ztf-13	Zinc finger putative Transcription Factor family	WBGene00018704	WBGene00018704
1607	chrI	6498491	6501093	2603	+	promoter-TSS	NM_059471)	995	Promoter	1	6500030	6501360	1331	1	172359	NM_059471	0	WBGene00016942	C55B7.3	Tyrosine-protein phosphatase	WBGene00016942	WBGene00016942
1608	chrII	9340827	9343368	2542	+	TTS	NM_063589)	995	Exon (NM_063589/174480, exon 5 of 6)	2	9338997	9341219	2223	1	174480	NM_063589	1830	WBGene00008405	ttll-12	Tubulin--tyrosine ligase-like protein 12	WBGene00008405	WBGene00008405
1609	chrII	10444972	10447482	2511	+	Intergenic		994.6	Promoter	2	10444232	10445143	912	1	174607	NM_001267320	740	WBGene00014057	ZK673.1	Uncharacterized protein	WBGene00014057	WBGene00014057
1610	chrIV	16167841	16171094	3254	+	promoter-TSS	NM_001268954)	992.967	Promoter	4	16169471	16169490	20	2	13206186	NR_063778	0	WBGene00046407	21ur-1897	ncRNA	WBGene00046407	WBGene00046407
1611	chrV	13310055	13313561	3507	+	intron	NM_073897, intron 1 of 3)	991.45	Promoter	5	13310347	13312245	1899	2	179810	NM_073897	0	WBGene00008218	nasp-2	SHNi-TPR domain-containing protein	WBGene00008218	WBGene00008218
1612	chrII	6982870	6983383	514	+	intron	NM_063032, intron 4 of 11)	991.1	Intron (NM_063032/174143, intron 4 of 11)	2	6980006	6988446	8441	1	174143	NM_063032	2864	WBGene00015795	C15F1.2	Uncharacterized protein	WBGene00015795	WBGene00015795
1613	chrI	1415927	1416462	536	+	promoter-TSS	NM_058450)	990.7	Promoter	1	1416591	1424608	8018	1	171707	NM_001037901	-129	WBGene00022369	Y92H12BR.3	Uncharacterized protein	#N/A	WBGene00022369
1614	chrI	5345065	5345574	510	+	promoter-TSS	NM_059172)	987.333	Promoter	1	5345276	5345425	150	2	13180230	NR_050114	0	WBGene00200300	F55A12.16	ncRNA	#N/A	#N/A
1615	chrI	13338758	13340896	2139	+	promoter-TSS	NM_060946)	987.1	Promoter	1	13339486	13340022	537	1	173204	NM_060947	0	WBGene00004915	snr-2	putative small nuclear ribonucleoprotein-associated protein B	WBGene00004915	WBGene00004915
1616	chrX	7793527	7795084	1558	+	promoter-TSS	NR_050363).15	987.1	Promoter	6	7794336	7794410	75	1	13181431	NR_050363	0	WBGene00198816	C12C8.7	ncRNA	WBGene00198816	WBGene00198816
1617	chrI	9772366	9774484	2119	+	promoter-TSS	NM_171843)	986.9	Promoter	1	9774074	9774215	142	2	13181624	NR_050435	0	WBGene00198423	F26E4.17	ncRNA	WBGene00198423	WBGene00198423
1618	chrIII	9507807	9509316	1510	+	intron	NM_066693, intron 3 of 4)	985.25	Promoter	3	9508108	9509410	1303	1	176338	NM_066693	0	WBGene00010130	vha-14	V-type proton ATPase subunit D	WBGene00010130	WBGene00010130
1619	chrIV	10380532	10381438	907	+	promoter-TSS	NM_001276845)	984.933	Promoter	4	10381518	10386742	5225	1	177927	NM_001268557	-80	WBGene00011240	mask-1	Ankyrin repeat and KH domain-containing protein mask-1	WBGene00011240	WBGene00011240
1620	chrV	17725336	17726490	1155	+	promoter-TSS	NR_052061).4	984.5	Promoter	5	17725753	17725842	90	2	13188406	NR_052061	0	WBGene00196865	F58B6.6	ncRNA	WBGene00196865	WBGene00196865
1621	chrV	10940176	10941318	1143	+	promoter-TSS	NM_001347268)	984.133	Promoter	5	10940659	10940853	195	2	13215012	NR_069386	0	WBGene00201626	F17C11.21	ncRNA	WBGene00201626	WBGene00201626
1622	chrIV	12334174	12335937	1764	+	promoter-TSS	NM_069949)	983.967	Promoter	4	12331581	12334599	3019	2	178181	NM_069949	0	WBGene00008948	F19B6.1	Uridine kinase	WBGene00008948	WBGene00008948
1623	chrII	7355123	7357289	2167	+	exon	NM_063136, exon 1 of 7)	983.8	Promoter	2	7353811	7356426	2616	2	174204	NM_063136	0	WBGene00001812	haf-2	HAlF transporter (PGP related)	WBGene00001812	#N/A
1624	chrIII	5838079	5839651	1573	+	Intergenic		983.8	Promoter	3	5837716	5837829	114	2	24104991	NR_101820	-250	WBGene00220119	W04D12.2	ncRNA	WBGene00220119	WBGene00220119
1625	chrIII	13529997	13531387	1391	+	TTS	NR_052835)	983.05	Promoter	3	13531064	13531168	105	2	13191808	NR_052835	0	WBGene00196368	Y76A2B.7	ncRNA	#N/A	#N/A
1626	chrI	9168238	9169877	1640	+	intron	NM_060057, intron 1 of 6)	981.05	Promoter	1	9168463	9177116	8654	1	172744	NM_001026241	0	WBGene00009126	pyk-1	Pyruvate kinase	WBGene00009126	WBGene00009126
1627	chrII	9745320	9748211	2892	+	promoter-TSS	NM_063699)	981.033	Promoter	2	9746734	9749858	3125	1	174535	NM_063701	0	WBGene00003785	nos-3	NanOS related;Nanos-type domain-containing protein	WBGene00003785	WBGene00003785
1628	chrII	8784451	8785103	653	+	Intergenic		980.267	Promoter	2	8782074	8783549	1476	2	184162	NM_063466	-902	WBGene00004790	sgn-1	SarcoGlycaN	WBGene00004790	WBGene00004790
1629	chrII	14365092	14367089	1998	+	exon	NM_001322761, exon 2 of 7)	979.9	Promoter	2	14365739	14373371	7633	1	175094	NM_001322761	0	WBGene00002076	imb-2	Importin N-terminal domain-containing protein	WBGene00002076	WBGene00002076
1630	chrI	2899875	2901344	1470	+	promoter-TSS	NM_058669)	979.867	Promoter	1	2895562	2900801	5240	2	171860	NM_058668	0	WBGene00022119	copa-1	Coatomer subunit alpha	WBGene00022119	WBGene00022119
1631	chrIV	13320250	13321085	836	+	Intergenic		979.65	Distal Intergenic	4	13323880	13326278	2399	1	178293	NM_070159	-2795	WBGene00001394	fat-2	Delta(12) fatty acid desaturase fat-2	WBGene00001394	WBGene00001394
1632	chrI	4772915	4773542	628	+	promoter-TSS	NM_001262788)	979.35	Promoter	1	4771600	4773024	1425	2	187448	NM_001262788	0	WBGene00019770	M04F3.4	Uncharacterized protein	WBGene00019770	WBGene00019770
1633	chrIV	12121028	12124574	3547	+	promoter-TSS	NR_003454)	979.125	Promoter	4	12121388	12121408	21	1	13198458	NR_056761	0	WBGene00166148	21ur-12373	ncRNA	WBGene00166148	WBGene00166148
1634	chrIII	10327658	10329982	2325	+	intron	NM_001027584, intron 3 of 4)	978.3	Promoter	3	10326116	10329711	3596	2	176446	NM_001027585	0	WBGene00003589	nex-2	Annexin	WBGene00003589	WBGene00003589
1635	chrII	8888582	8892459	3878	+	TTS	NR_051469)	978.233	Promoter	2	8891077	8891249	173	2	13186271	NR_051469	0	WBGene00201815	B0457.17	ncRNA	WBGene00201815	WBGene00201815
1636	chrI	7569850	7572098	2249	+	promoter-TSS	NM_059715)	977.1	Promoter	1	7568093	7570319	2227	2	172510	NM_059715	0	WBGene00008411	mans-1	alpha-1,2-Mannosidase	WBGene00008411	WBGene00008411
1637	chrII	7251992	7253643	1652	+	promoter-TSS	NM_063112)	976.7	Promoter	2	7250226	7252003	1778	2	174192	NM_063112	0	WBGene00004198	prx-13	putative peroxisomal membrane protein PEX13	WBGene00004198	WBGene00004198
1638	chrX	16813922	16814432	511	+	promoter-TSS	NM_078313)	976.6	Promoter	6	16807677	16813653	5977	2	181729	NM_078313	-269	WBGene00000294	cas-1	Adenylyl cyclase-associated protein;C-CAP/cofactor C-like domain-containing protein	WBGene00000294	WBGene00000294
1639	chrI	14731597	14733452	1856	+	promoter-TSS	NM_061162)	975.15	Promoter	1	14732426	14733549	1124	1	187020	NM_061162	0	WBGene00010584	K05C4.8	Uncharacterized protein	WBGene00010584	WBGene00010584
1640	chrIII	7725454	7726333	880	+	intron	NM_001312923, intron 1 of 11)	974.6	Promoter	3	7727136	7736351	9216	1	176084	NM_001312995	-803	WBGene00003559	ncl-1	B-box type zinc finger protein ncl-1	WBGene00003559	WBGene00003559
1641	chrIII	8009326	8010322	997	+	promoter-TSS	NM_181927)	974.6	Promoter	3	8006483	8009802	3320	2	176125	NM_066343	0	WBGene00000507	cit-1.1	Cyclin-T1.1	WBGene00000507	WBGene00000507
1642	chrV	13647080	13648404	1325	+	intron	NM_001028846, intron 1 of 4)	973.35	Promoter	5	13646884	13648397	1514	2	3564949	NM_001307747	0	WBGene00044200	H37A05.4	Uncharacterized protein	WBGene00044200	WBGene00044200
1643	chrI	4826625	4828153	1529	+	promoter-TSS	NM_059056)	973.2	Promoter	1	4825169	4826633	1465	2	172098	NM_059056	0	WBGene00019013	tofu-4	Twenty One u-rna (21U-RNA) biogenesis Fouled Up	WBGene00019013	WBGene00019013
1644	chrI	7543314	7544204	891	+	TTS	NR_050263)	972.6	Promoter	1	7544618	7544730	113	2	13180918	NR_050263	526	WBGene00197716	H15M21.1	ncRNA	WBGene00197716	WBGene00197716
1645	chrIII	8020417	8021419	1003	+	promoter-TSS	NM_066346)	972.433	Promoter	3	8021034	8021107	74	2	13190316	NR_052486	0	WBGene00202107	F44B9.11	ncRNA	WBGene00202107	WBGene00202107
1646	chrIV	2802068	2802710	643	+	intron	NM_001038355, intron 2 of 5)	972.233	Promoter	4	2801902	2803240	1339	1	3896801	NM_001038355	166	WBGene00044487	Y54G2A.44	Uncharacterized protein	WBGene00044487	WBGene00044487
1647	chrII	7002823	7003632	810	+	TTS	NR_051308)	970.7	Promoter	2	7003260	7003355	96	2	13185637	NR_051308	0	WBGene00196158	C52E12.8	ncRNA	WBGene00196158	WBGene00196158
1648	chrIV	8510295	8512058	1764	+	promoter-TSS	NM_069054)	970.7	Promoter	4	8503674	8510471	6798	2	177656	NM_001307115	0	WBGene00006450	tag-77	Uncharacterized protein	WBGene00006450	WBGene00006450
1649	chrII	11150740	11152468	1729	+	exon	NM_063990, exon 4 of 6)	969.85	Promoter	2	11150559	11152564	2006	2	174705	NM_063990	96	WBGene00004096	pqm-1	C2H2-type domain-containing protein	WBGene00004096	WBGene00004096
1650	chrV	14645663	14646700	1038	+	promoter-TSS	NM_001269678)	969.567	Promoter	5	14642804	14645745	2942	2	179967	NM_001269677	0	WBGene00004337	rfc-1	Replication factor C subunit 1	WBGene00004337	WBGene00004337
1651	chrV	11073246	11074840	1595	+	promoter-TSS	NM_073418)	969.167	Promoter	5	11072012	11073243	1232	2	179535	NM_073418	-3	WBGene00000063	act-1	Actin-1	#N/A	#N/A
1652	chrV	10950610	10952607	1998	+	promoter-TSS	NM_073393)	964.55	Promoter	5	10951860	10953307	1448	1	179518	NM_001307764	0	WBGene00008915	F17C11.4	Uncharacterized protein	WBGene00008915	WBGene00008915
1653	chrV	14855618	14856144	527	+	TTS	NR_070297).3	964	Promoter	5	14855776	14855862	87	1	13218901	NR_070297	0	WBGene00199535	F53F8.10	ncRNA	WBGene00199535	WBGene00199535
1654	chrIV	3742342	3742967	626	+	Intergenic		963.433	Promoter	4	3744137	3747213	3077	1	177138	NM_068008	-1170	WBGene00021369	siah-1	E3 ubiquitin-protein ligase siah-1	#N/A	WBGene00021369
1655	chrIV	572403	573109	707	+	promoter-TSS	NM_067548)	963.1	Promoter	4	572776	583351	10576	1	176885	NM_067548	0	WBGene00001579	gex-2	Cytoplasmic FMR1-interacting protein homolog	WBGene00001579	WBGene00001579
1656	chrV	10203494	10206231	2738	+	promoter-TSS	NM_001361767)	962.2	Promoter	5	10203968	10204835	868	2	179417	NM_073223	0	WBGene00014112	ZK856.11	putative RNA-binding protein EIF1AD	#N/A	#N/A
1657	chrX	12937558	12938375	818	+	TTS	NM_077749)	961.5	Promoter	6	12936170	12936222	53	2	13223331	NR_072336	-1336	WBGene00201510	C05E7.6	ncRNA	WBGene00201510	WBGene00201510
1658	chrII	8940633	8941385	753	+	promoter-TSS	NM_001330956)	961.5	Promoter	2	8940900	8942438	1539	1	188686	NM_063502	0	WBGene00011886	T21B10.4	Uncharacterized protein	WBGene00011886	#N/A
1659	chrIII	11095074	11095700	627	+	promoter-TSS	NR_052729)	961.5	Promoter	3	11095331	11095480	150	1	13191303	NR_052729	0	WBGene00197898	W09D6.9	ncRNA	WBGene00197898	WBGene00197898
1660	chrI	6035528	6037540	2013	+	intron	NM_059342, intron 2 of 2)	961.5	Promoter	1	6035488	6037481	1994	1	182954	NM_059342	40	WBGene00016155	C27A12.4	Uncharacterized protein	WBGene00016155	WBGene00016155
1661	chrI	10191979	10193908	1930	+	promoter-TSS	NM_001361835)	961.5	Promoter	1	10191499	10192641	1143	2	172888	NM_001361834	0	WBGene00007711	lid-1	AB hydrolase-1 domain-containing protein;Abhydrolase domain-containing protein lid-1	#N/A	WBGene00007711
1662	chrIV	15646299	15647023	725	+	promoter-TSS	NM_001268946)	959.667	Promoter	4	15646153	15646433	281	2	13206052	NM_001268945	0	WBGene00185102	Y105C5A.1268	Uncharacterized protein	WBGene00185102	WBGene00185102
1663	chrX	14559592	14560748	1157	+	intron	NM_078022, intron 5 of 6)	958.7	Promoter	6	14561402	14561690	289	2	13223891	NR_072546	942	WBGene00200756	H01A20.4	ncRNA	#N/A	WBGene00200756
1664	chrII	6364659	6366229	1571	+	promoter-TSS	NM_182210)	958.7	Promoter	2	6361596	6365279	3684	2	174055	NM_062881	0	WBGene00019608	ani-2	Anillin-like protein 2	#N/A	#N/A
1665	chrX	7323572	7324328	757	+	promoter-TSS	NR_071473)	958.65	Promoter	6	7323752	7323834	83	2	13221398	NR_071473	0	WBGene00195767	T08A9.15	ncRNA	WBGene00195767	WBGene00195767
1666	chrIV	7796858	7799048	2191	+	Intergenic		958.333	Promoter	4	7794989	7796266	1278	2	183189	NM_068889	-592	WBGene00016381	sgo-1	Shugoshin	WBGene00016381	WBGene00016381
1667	chrV	6593616	6595168	1553	+	TTS	NM_072275)	957.7	Promoter	5	6594226	6599002	4777	1	179049	NM_072276	0	WBGene00001829	hcp-1	HoloCentric chromosome binding Protein	WBGene00001829	WBGene00001829
1668	chrI	7548139	7548927	789	+	Intergenic		957	Distal Intergenic	1	7544618	7544730	113	2	13180918	NR_050263	-3409	WBGene00197716	H15M21.1	ncRNA	WBGene00197716	WBGene00197716
1678	chrX	12934756	12935256	501	+	promoter-TSS	NM_077748)	956.9	Promoter	6	12932510	12934895	2386	2	181426	NM_077748	0	WBGene00007934	C34E7.4	Uncharacterized protein	WBGene00007934	WBGene00007934
1669	chrII	3680301	3680801	501	+	promoter-TSS	NM_062212)	956.9	Promoter	2	3677608	3680430	2823	2	173712	NM_062212	0	WBGene00017589	F19B10.10	Uncharacterized protein	WBGene00017589	WBGene00017589
1670	chrIII	4439536	4440036	501	+	promoter-TSS	NM_065501)	956.9	Promoter	3	4434864	4439543	4680	2	3565701	NM_065501	0	WBGene00007789	C28A5.2	Uncharacterized protein	WBGene00007789	WBGene00007789
1671	chrIV	5077931	5078431	501	+	promoter-TSS	NR_053521)	956.9	Promoter	4	5078400	5078420	21	1	13193501	NR_053518	0	WBGene00168970	21ur-13854	ncRNA	WBGene00168970	WBGene00168970
1672	chrX	14505927	14506427	501	+	promoter-TSS	NR_102235)	956.9	Promoter	6	14505700	14505868	169	2	24104363	NR_102235	-59	WBGene00219574	linc-54	ncRNA	WBGene00219574	WBGene00219574
1673	chrV	18723561	18724061	501	+	TTS	NR_070195)	956.9	Distal Intergenic	5	18724748	18725759	1012	2	13218297	NR_070195	1698	WBGene00219343	Y17D7C.9	ncRNA	WBGene00219343	WBGene00219343
1674	chrII	6844491	6844991	501	+	promoter-TSS	NM_001313572)	956.9	Promoter	2	6845375	6847312	1938	1	174121	NM_001026741	-384	WBGene00001194	egl-27	Egg-laying defective protein 27	WBGene00001194	WBGene00001194
1675	chrV	3315271	3315771	501	+	promoter-TSS	NM_001322788)	956.9	Promoter	5	3313474	3315234	1761	2	178764	NM_071516	-37	WBGene00018061	arrd-19	Arrestin_C domain-containing protein	WBGene00018061	WBGene00018061
1676	chrV	4810624	4811124	501	+	TTS	NM_071888)	956.9	Exon (NM_071888/178871, exon 8 of 8)	5	4802920	4805939	3020	2	178869	NM_001028895	-4685	WBGene00019841	R02F11.3	ZT_dimer domain-containing protein	WBGene00019841	WBGene00019841
1677	chrIII	1761743	1762243	501	+	intron	NR_050701, intron 1 of 1)	956.9	Promoter	3	1763524	1764739	1216	1	175324	NM_065054	-1281	WBGene00000560	cnc-6	CaeNaCin (Caenorhabditis bacteriocin)	WBGene00000560	WBGene00000560
1679	chrIV	9563374	9564411	1038	+	promoter-TSS	NM_001268472)	956.167	Promoter	4	9563388	9564396	1009	1	177789	NM_069299	0	WBGene00000696	col-122	Col_cuticle_N domain-containing protein	WBGene00000696	WBGene00000696
1680	chrII	2861360	2861876	517	+	intron	NR_052798, intron 1 of 2)	953.8	Promoter	2	2860337	2860432	96	2	13184048	NR_050905	-928	WBGene00197438	T05A8.9	ncRNA	#N/A	WBGene00197438
1681	chrI	9327301	9329022	1722	+	promoter-TSS	NR_050363).4	953.35	Promoter	1	9328407	9328490	84	1	13181429	NR_050362	0	WBGene00195751	C12C8.5	ncRNA	WBGene00195751	WBGene00195751
1682	chrX	17221803	17222511	709	+	promoter-TSS	NM_078389)	952.233	Promoter	6	17222479	17224174	1696	1	181759	NM_078389	0	WBGene00004270	rab-6.2	Ras-related protein Rab-6.2	WBGene00004270	WBGene00004270
1683	chrI	719684	720520	837	+	promoter-TSS	NM_058373)	952.067	Promoter	1	718125	719684	1560	2	171664	NM_058372	0	WBGene00004332	rec-1	Uncharacterized protein	WBGene00004332	WBGene00004332
1684	chrV	12300170	12300842	673	+	TTS	NR_069715)	951.267	Promoter	5	12299929	12300049	121	1	13215699	NR_069715	241	WBGene00201677	F55C5.16	ncRNA	WBGene00201677	WBGene00201677
1685	chrI	11765285	11767941	2657	+	exon	NM_001047256, exon 17 of 17)	950.3	Exon (NM_001026682/173058, exon 17 of 17)	1	11747762	11762201	14440	2	173058	NM_001348624	-3084	WBGene00006876	vab-10	GAR domain-containing protein	WBGene00006876	WBGene00006876
1686	chrIV	2785023	2785530	508	+	intron	NR_050605, intron 2 of 3)	949.267	Intron (NR_050606/13182241, intron 2 of 0)	4	2783442	2783462	21	1	13192461	NR_052999	1581	WBGene00169683	21ur-15059	ncRNA	WBGene00169683	WBGene00169683
1687	chrIII	900136	902099	1964	+	exon	NM_064887, exon 2 of 3)	948.3	Promoter	3	900281	901399	1119	2	175252	NM_064887	0	WBGene00017759	sucl-2	Succinate--CoA ligase [ADP/GDP-forming] subunit alpha, mitochondrial	WBGene00017759	WBGene00017759
1688	chrV	6512518	6514370	1853	+	promoter-TSS	NM_072254)	948	Promoter	5	6512082	6513345	1264	2	179040	NM_072254	0	WBGene00001073	dpy-11	Thioredoxin domain-containing protein	#N/A	WBGene00001073
1689	chrI	15033805	15036087	2283	+	exon	NM_061221, exon 1 of 2)	947.75	Promoter	1	15034532	15035276	745	1	173372	NM_061221	0	WBGene00009367	F33H2.3	Acidic leucine-rich nuclear phosphoprotein 32-related protein 1	WBGene00009367	WBGene00009367
1690	chrIV	5941046	5941817	772	+	promoter-TSS	NM_068492)	947.7	Promoter	4	5941932	5943827	1896	1	177363	NM_068492	-115	WBGene00019295	pfkb-1.2	Fructose-2,6-bisphosphatase	#N/A	#N/A
1691	chrX	7585341	7587099	1759	+	promoter-TSS	NM_001029363)	947.7	Promoter	6	7585378	7585509	132	1	13221508	NR_071531	0	WBGene00195886	F08C6.8	ncRNA	WBGene00195886	WBGene00195886
1692	chrII	6923765	6924953	1189	+	TTS	NR_051299)	946.4	Promoter	2	6923664	6923684	21	1	13185611	NR_051299	101	WBGene00174671	21ur-15020	ncRNA	WBGene00174671	WBGene00174671
1693	chrI	7700852	7702929	2078	+	promoter-TSS	NM_059745)	946.4	Promoter	1	7701417	7701969	553	2	172534	NM_059744	0	WBGene00011968	T23G11.1	Uncharacterized protein	WBGene00011968	WBGene00011968
1694	chrX	10524440	10524950	511	+	promoter-TSS	NM_077360)	944.6	Promoter	6	10521964	10524557	2594	2	181252	NM_077359	0	WBGene00008806	mboa-7	Lysophospholipid acyltransferase 7	WBGene00008806	WBGene00008806
1695	chrI	14057287	14058072	786	+	promoter-TSS	NM_061049)	942.75	Promoter	1	14054593	14056894	2302	2	185945	NM_061049	-393	WBGene00009822	clec-113	CW domain-containing protein	WBGene00009822	WBGene00009822
1696	chrIII	12273526	12274036	511	+	promoter-TSS	NM_067196)	941.05	Promoter	3	12251697	12273680	21984	2	176653	NM_067195	0	WBGene00013557	Y75B8A.24	Uncharacterized protein	WBGene00013557	WBGene00013557
1697	chrIII	6209349	6211377	2029	+	promoter-TSS	NM_065951)	940.567	Promoter	3	6210700	6212827	2128	1	175880	NM_065951	0	WBGene00016010	C23G10.1	Putative serine/threonine-protein phosphatase C23G10.1;Serine/threonine-protein phosphatase	WBGene00016010	WBGene00016010
1698	chrX	11757665	11758175	511	+	TTS	NR_072177)	939.5	Promoter	6	11757819	11757920	102	1	13222944	NR_072177	0	WBGene00198959	C40H5.13	ncRNA	WBGene00198959	WBGene00198959
1699	chrI	1872383	1872897	515	+	promoter-TSS	NM_058510)	939.5	Promoter	1	1862971	1872279	9309	2	171756	NM_058510	-104	WBGene00004743	scm-1	Secretory carrier-associated membrane protein	WBGene00004743	WBGene00004743
1700	chrI	10121345	10123210	1866	+	promoter-TSS	NM_060270)	939.1	Promoter	1	10119563	10121815	2253	2	13181740	NM_001313462	0	WBGene00014965	Y106G6D.5	Uncharacterized protein	WBGene00014965	WBGene00014965
1701	chrIV	7098428	7099771	1344	+	promoter-TSS	NM_068705)	939.1	Promoter	4	7098571	7098933	363	1	13196524	NR_056117	0	WBGene00196867	ZC477.16	ncRNA	WBGene00196867	WBGene00196867
1702	chrV	1873541	1874294	754	+	exon	NM_182379, exon 3 of 3)	939.1	Promoter	5	1872252	1875174	2923	1	178670	NM_071121	1289	WBGene00020391	cct-7	T-complex protein 1 subunit eta	#N/A	WBGene00020391
1703	chrII	51026	52627	1602	+	promoter-TSS	NM_001026808)	939.1	Promoter	2	51659	57425	5767	1	173389	NM_001026807	0	WBGene00016020	sptl-1	Aminotran_1_2 domain-containing protein;Serine palmitoyltransferase 1	WBGene00016020	WBGene00016020
1704	chrIII	11036103	11037046	944	+	promoter-TSS	NM_001347290)	938.9	Promoter	3	11036984	11061841	24858	1	3564779	NM_001347289	0	WBGene00012973	spat-2	Suppressor of PAr-Two defect	WBGene00012973	WBGene00012973
1705	chrV	7982744	7984271	1528	+	promoter-TSS	NM_072653)	938.267	Promoter	5	7983684	7983833	150	2	13213850	NR_069050	0	WBGene00198650	Y97E10AL.4	ncRNA	WBGene00198650	WBGene00198650
1706	chrX	11933435	11933972	538	+	Intergenic		937.9	Promoter	6	11935069	11935155	87	1	13223009	NR_072197	-1097	WBGene00200718	F55G7.6	ncRNA	WBGene00200718	WBGene00200718
1707	chrIV	11018912	11022178	3267	+	promoter-TSS	NR_056603)	937.45	Promoter	4	11020167	11020315	149	1	13198017	NR_056602	0	WBGene00201826	F13H10.11	ncRNA	WBGene00201826	WBGene00201826
1708	chrX	15279256	15281646	2391	+	promoter-TSS	NR_072709)	936.375	Promoter	6	15279339	15279459	121	2	13224173	NR_072707	0	WBGene00196797	C02D4.5	ncRNA	WBGene00196797	WBGene00196797
1709	chrIII	10207399	10209562	2164	+	exon	NM_066859, exon 8 of 10)	936.3	Promoter	3	10209848	10210981	1134	1	188661	NM_066860	-286	WBGene00011871	T20G5.9	Partner of Y14 and mago	#N/A	#N/A
1710	chrI	10187035	10191333	4299	+	exon	NM_001025833, exon 4 of 5)	936.3	Promoter	1	10187772	10190880	3109	2	266845	NM_001025833	0	WBGene00000931	dao-5	Nucleolar protein dao-5	#N/A	#N/A
1711	chrIV	16503535	16504085	551	+	intron	NR_131671, intron 1 of 1)	935.733	Promoter	4	16503453	16504237	785	2	178459	NR_131671	152	WBGene00013100	zip-7	BZIP domain-containing protein	WBGene00013100	WBGene00013100
1712	chrII	14015219	14016304	1086	+	intron	NM_064538, intron 5 of 8)	935.45	Promoter	2	14013854	14016959	3106	2	175053	NM_064538	655	WBGene00008499	cyp-37A1	CYtochrome P450 family	WBGene00008499	WBGene00008499
1713	chrIV	4018865	4020398	1534	+	promoter-TSS	NM_068061)	934.733	Promoter	4	4015759	4018981	3223	2	177157	NM_001028243	0	WBGene00020930	hlh-30	BHLH domain-containing protein	WBGene00020930	WBGene00020930
1714	chrIV	7553302	7555072	1771	+	promoter-TSS	NM_068823)	934.367	Promoter	4	7553655	7554245	591	2	177531	NM_068823	0	WBGene00018637	F49E8.6	Uncharacterized protein	#N/A	WBGene00018637
1715	chrIII	8028517	8029969	1453	+	TTS	NM_066350)	933.8	Promoter	3	8028315	8029649	1335	2	176131	NM_066349	0	WBGene00018409	F44B9.8	putative replication factor C subunit 5	WBGene00018409	WBGene00018409
1716	chrIII	7183964	7184474	511	+	promoter-TSS	NM_066175)	933.433	Promoter	3	7184348	7187795	3448	1	176010	NM_066175	0	WBGene00018149	yju-2	YJU2 splicing factor homolog	WBGene00018149	WBGene00018149
1717	chrX	13977402	13977934	533	+	promoter-TSS	NM_077926)	932.233	Promoter	6	13977833	13978780	948	1	181507	NM_077926	0	WBGene00009851	F48F7.6	Uncharacterized protein	WBGene00009851	WBGene00009851
1718	chrV	4372527	4373681	1155	+	TTS	NM_001330861)	931.433	Promoter	5	4373926	4374289	364	2	185201	NM_001330861	608	WBGene00017985	neg-1	Negative Effect on Gut development	#N/A	#N/A
1719	chrX	13264514	13265058	545	+	TTS	NM_077802)	930.433	Downstream (<=300bp)	6	13262683	13262703	21	1	13223438	NR_072380	1831	WBGene00172520	21ur-14419	ncRNA	WBGene00172520	WBGene00172520
1720	chrIII	1079699	1081101	1403	+	promoter-TSS	NM_171861)	930.267	Promoter	3	1079682	1080338	657	2	175272	NM_171861	0	WBGene00004277	rab-18	Ras-related protein Rab-18	WBGene00004277	WBGene00004277
1721	chrI	9933872	9934779	908	+	promoter-TSS	NR_002352)	929.9	Promoter	1	9931995	9934249	2255	2	172847	NM_170914	0	WBGene00013695	epg-8	Ectopic P Granules	WBGene00013695	WBGene00013695
1722	chrIV	9216351	9217246	896	+	promoter-TSS	NM_069203)	929.35	Promoter	4	9217754	9220173	2420	1	177744	NM_069203	-508	WBGene00008110	C46C2.2	MFS domain-containing protein	WBGene00008110	WBGene00008110
1723	chrIV	854257	854784	528	+	promoter-TSS	NM_001028344)	929.35	Promoter	4	849406	854374	4969	2	176911	NM_001028344	0	WBGene00021945	lem-4	Ankyrin repeat and LEM domain-containing protein 2 homolog	WBGene00021945	WBGene00021945
1724	chrI	6844101	6845050	950	+	exon	NM_059557, exon 3 of 4)	929.05	Promoter	1	6843623	6845092	1470	1	172410	NM_059557	478	WBGene00001075	dpy-14	Col_cuticle_N domain-containing protein	WBGene00001075	WBGene00001075
1725	chrI	6814067	6814780	714	+	promoter-TSS	NM_059552)	928.533	Promoter	1	6814530	6834402	19873	1	172406	NM_059552	0	WBGene00019323	teg-4	CPSF_A domain-containing protein	WBGene00019323	WBGene00019323
1726	chrIII	5952818	5954480	1663	+	TTS	NM_171142)	928.267	Promoter	3	5952097	5953221	1125	1	175843	NM_171142	721	WBGene00017775	F25B5.3	5'-nucleotidase;Putative cytosolic 5'-nucleotidase 3;Uncharacterized protein	WBGene00017775	WBGene00017775
1727	chrV	12270382	12272332	1951	+	promoter-TSS	NM_073679)	927.9	Promoter	5	12270414	12271549	1136	2	179683	NM_073678	0	WBGene00010094	tsfm-1	Elongation factor Ts, mitochondrial	WBGene00010094	WBGene00010094
1728	chrIII	3650442	3652819	2378	+	promoter-TSS	NM_065338)	927.9	Promoter	3	3650976	3652876	1901	1	175467	NM_001026049	0	WBGene00008117	gsr-1	Glutathione reductase, mitochondrial	WBGene00008117	WBGene00008117
1729	chrIII	9804136	9806208	2073	+	promoter-TSS	NR_052642)	927.9	Promoter	3	9805112	9805261	150	1	13190921	NR_052642	0	WBGene00196092	ZK632.15	ncRNA	WBGene00196092	WBGene00196092
1730	chrV	18565602	18566805	1204	+	promoter-TSS	NR_070175)	927.5	Promoter	5	18565927	18566066	140	1	13218249	NR_070173	0	WBGene00200350	Y51A2D.35	ncRNA	WBGene00200350	WBGene00200350
1731	chrIV	2927773	2928860	1088	+	intron	NM_067872, intron 1 of 3)	927.333	Promoter	4	2927711	2928418	708	2	177074	NM_067872	0	WBGene00021888	manf-1	Mesencephalic astrocyte-derived neurotrophic factor homolog	WBGene00021888	WBGene00021888
1732	chrX	1089050	1090135	1086	+	promoter-TSS	NR_072875).2	927.333	Promoter	6	1089160	1089247	88	1	13219206	NR_070373	0	WBGene00200287	K03E6.8	ncRNA	WBGene00200287	WBGene00200287
1733	chrIV	11478859	11481462	2604	+	promoter-TSS	NM_069766)	926.5	Promoter	4	11473633	11479232	5600	2	178070	NM_069764	0	WBGene00007514	catp-8	putative manganese-transporting ATPase catp-8	WBGene00007514	WBGene00007514
1734	chrX	14015617	14017198	1582	+	promoter-TSS	NR_052121).15	925.7	Promoter	6	14015942	14016022	81	2	13184925	NR_051058	0	WBGene00195349	ZK622.6	ncRNA	WBGene00195349	WBGene00195349
1735	chrX	11296903	11297415	513	+	promoter-TSS	NM_077484)	925.6	Promoter	6	11295183	11296729	1547	2	181318	NM_077484	-174	WBGene00002124	inx-2	Innexin-2	WBGene00002124	WBGene00002124
1736	chrIV	2601926	2604225	2300	+	promoter-TSS	NM_171288)	925.55	Promoter	4	2603244	2606874	3631	1	177040	NM_171288	0	WBGene00022078	epg-9	Autophagy-related protein 101	WBGene00022078	WBGene00022078
1737	chrIV	1831140	1831797	658	+	intron	NM_067738, intron 2 of 6)	925.2	Intron (NM_067738/176989, intron 2 of 6)	4	1834631	1846978	12348	1	187085	NM_067739	-2834	WBGene00019462	ccm-2	CCM (Cerebral Cavernous Malformation) gene homolog	WBGene00019462	WBGene00019462
1738	chrX	6371100	6372134	1035	+	promoter-TSS	NR_071285)	924.55	Promoter	6	6371376	6371464	89	2	13221033	NR_071285	0	WBGene00202206	C03B1.16	ncRNA	WBGene00202206	WBGene00202206
1739	chrX	6057463	6059688	2226	+	exon	NM_076611, exon 3 of 7)	922.767	Promoter	6	6058282	6060058	1777	1	180875	NM_076611	0	WBGene00001602	gln-1	Gln-synt_C domain-containing protein	WBGene00001602	WBGene00001602
1740	chrIII	4756134	4757961	1828	+	promoter-TSS	NR_023957)	922.167	Promoter	3	4757305	4759544	2240	1	175630	NM_065579	0	WBGene00007168	B0393.3	Uncharacterized protein	WBGene00007168	#N/A
1741	chrII	9565996	9566659	664	+	promoter-TSS	NR_051547)	922.15	Promoter	2	9566239	9566322	84	2	13186525	NR_051547	0	WBGene00199528	F35H8.10	ncRNA	WBGene00199528	WBGene00199528
1742	chrV	15057084	15060007	2924	+	exon	NM_074305, exon 3 of 5)	921.175	Promoter	5	15056960	15059594	2635	2	180010	NM_074305	0	WBGene00003155	mcm-3	DNA helicase	WBGene00003155	WBGene00003155
1743	chrII	13195194	13199032	3839	+	promoter-TSS	NM_001027234)	921.16	Promoter	2	13195579	13199478	3900	1	174964	NM_064400	0	WBGene00002264	lec-1	32 kDa beta-galactoside-binding lectin;Galectin	WBGene00002264	WBGene00002264
1744	chrX	16798905	16799695	791	+	promoter-TSS	NM_001029697)	920.067	Promoter	6	16799750	16802850	3101	1	181727	NM_001029697	-55	WBGene00020142	aak-2	5'-AMP-activated protein kinase catalytic subunit alpha-2	WBGene00020142	WBGene00020142
1745	chrIII	4094097	4095985	1889	+	promoter-TSS	NM_065420)	920.05	Promoter	3	4093515	4094888	1374	2	175525	NM_065420	0	WBGene00004392	rnr-2	Ribonucleoside-diphosphate reductase small chain	WBGene00004392	WBGene00004392
1746	chrII	7870559	7871104	546	+	promoter-TSS	NM_063255)	919.067	Promoter	2	7866870	7870153	3284	2	174269	NM_063255	-406	WBGene00011639	ztf-17	Zinc finger transcription factor family protein 17	WBGene00011639	WBGene00011639
1747	chrII	5455156	5457793	2638	+	TTS	NM_062634)	918.667	Promoter	2	5456334	5458144	1811	1	173931	NM_062635	0	WBGene00000935	daz-1	DAZ protein 1	WBGene00000935	WBGene00000935
1748	chrI	11578337	11581221	2885	+	TTS	NM_060553)	918.325	Promoter	1	11578645	11579480	836	1	173041	NM_060552	0	WBGene00008857	timm-23	Translocase, Inner Mitochondrial Membrane	#N/A	#N/A
1749	chrIII	4504367	4510334	5968	+	intron	NM_171104, intron 2 of 7)	917.14	Promoter	3	4499460	4508084	8625	2	175588	NM_171104	0	WBGene00000380	cct-5	T-complex protein 1 subunit epsilon	WBGene00000380	WBGene00000380
1750	chrII	7194608	7196533	1926	+	promoter-TSS	NM_063093)	916.7	Promoter	2	7192589	7194763	2175	2	174180	NM_001026891	0	WBGene00017125	acdh-12	Acyl CoA DeHydrogenase	WBGene00017125	WBGene00017125
1751	chrIII	9434074	9435077	1004	+	exon	NM_066672, exon 3 of 4)	916.7	Promoter	3	9434074	9435006	933	1	186223	NM_066672	0	WBGene00010036	cpar-1	Histone H3-like centromeric protein cpar-1	WBGene00010036	WBGene00010036
1752	chrV	8129185	8130741	1557	+	promoter-TSS	NM_072698)	915.533	Promoter	5	8126891	8129349	2459	2	179192	NM_072697	0	WBGene00005006	spr-1	REST corepressor spr-1	WBGene00005006	WBGene00005006
1753	chrV	13649656	13650175	520	+	TTS	NM_073979)	915.367	Promoter	5	13646949	13648397	1449	2	3564949	NM_001028846	-1259	WBGene00044200	H37A05.4	Uncharacterized protein	WBGene00044200	WBGene00044200
1754	chrI	10684258	10687923	3666	+	promoter-TSS	NM_060397)	915.35	Promoter	1	10683378	10685583	2206	2	172968	NM_060397	0	WBGene00016392	sdha-2	Succinate dehydrogenase [ubiquinone] flavoprotein subunit, mitochondrial	#N/A	#N/A
1755	chrX	15849265	15849772	508	+	promoter-TSS	NM_078205)	914.967	Promoter	6	15849900	15851567	1668	1	181671	NM_078205	-128	WBGene00010339	acl-1	Putative 1-acyl-sn-glycerol-3-phosphate acyltransferase acl-1	WBGene00010339	WBGene00010339
1756	chrI	11202232	11203655	1424	+	Intergenic		914.967	Distal Intergenic	1	11198966	11199146	181	1	24104501	NR_101622	3266	WBGene00219923	F28D9.6	ncRNA	WBGene00219923	WBGene00219923
1757	chrX	8089184	8089769	586	+	promoter-TSS	NM_001029599)	914.85	Promoter	6	8087735	8088561	827	2	181066	NM_001029599	-623	WBGene00006890	vem-1	Protein vem-1	WBGene00006890	WBGene00006890
1758	chrV	5064780	5065620	841	+	promoter-TSS	NM_171928)	914.733	Promoter	5	5056780	5064777	7998	2	178895	NM_171928	-3	WBGene00003374	mlk-1	Mitogen-activated protein kinase kinase kinase mlk-1	WBGene00003374	WBGene00003374
1759	chrX	12449162	12450477	1316	+	promoter-TSS	NM_077686)	914.2	Promoter	6	12449917	12450927	1011	1	188576	NM_077686	0	WBGene00011823	T18D3.6	Uncharacterized protein	WBGene00011823	WBGene00011823
1760	chrIII	2460349	2460987	639	+	Intergenic		913.65	Promoter	3	2462007	2464876	2870	1	175366	NM_001026063	-1020	WBGene00017101	E02H9.3	Uncharacterized protein	WBGene00017101	WBGene00017101
1761	chrIV	8066658	8068359	1702	+	TTS	NR_056279)	913.65	Promoter	4	8067517	8067735	219	2	13196923	NR_056279	0	WBGene00201634	C18F3.11	ncRNA	WBGene00201634	WBGene00201634
1762	chrII	13523174	13523959	786	+	TTS	NM_064442)	913.1	Exon (NM_064443/174997, exon 8 of 8)	2	13521301	13521471	171	1	24104630	NR_101767	1873	WBGene00219969	F54F11.6	ncRNA	WBGene00219969	WBGene00219969
1763	chrI	5353307	5354445	1139	+	promoter-TSS	NM_182015)	912.633	Promoter	1	5349781	5353767	3987	2	172182	NM_059173	0	WBGene00018866	nath-10	RNA cytidine acetyltransferase	WBGene00018866	WBGene00018866
1764	chrIII	5946507	5948989	2483	+	exon	NM_065891, exon 1 of 4)	912.533	Promoter	3	5946379	5948091	1713	2	175842	NM_001027377	0	WBGene00017777	F25B5.6	Putative folylpolyglutamate synthase	#N/A	WBGene00017777
1765	chrIII	3664239	3664907	669	+	promoter-TSS	NM_065342)	912.233	Promoter	3	3657812	3664298	6487	2	175469	NM_065342	0	WBGene00008119	C46F11.4	RNA helicase	WBGene00008119	WBGene00008119
1766	chrX	13448400	13449255	856	+	promoter-TSS	NR_052121).14	912.167	Promoter	6	13448675	13448749	75	2	13188648	NR_052121	0	WBGene00202187	M01E10.5	ncRNA	WBGene00202187	WBGene00202187
1767	chrIII	6596691	6599352	2662	+	intron	NM_066054, intron 5 of 14)	912.1	Exon (NM_066054/175934, exon 4 of 15)	3	6593265	6601087	7823	2	175934	NM_066054	1735	WBGene00002889	let-765	Protein strawberry notch homolog	WBGene00002889	WBGene00002889
1768	chrI	7098022	7098880	859	+	TTS	NM_059608)	911.8	Promoter	1	7099007	7099404	398	2	4363015	NM_001047186	524	WBGene00043279	F22D6.8	Uncharacterized protein	#N/A	WBGene00043279
1769	chrV	11644089	11645238	1150	+	promoter-TSS	NM_073549)	911.633	Promoter	5	11644763	11645274	512	1	179597	NM_073548	0	WBGene00000249	bir-1	Chromosomal passenger complex protein bir-1	WBGene00000249	WBGene00000249
1770	chrIV	11913915	11916725	2811	+	promoter-TSS	NM_001268669)	911.625	Promoter	4	11915947	11916126	180	1	13198375	NM_001268669	0	WBGene00219327	ZK822.9	Uncharacterized protein	WBGene00219327	WBGene00219327
1771	chrI	9517249	9518868	1620	+	TTS	NR_050391)	911.55	Promoter	1	9517242	9518697	1456	2	172786	NM_060127	0	WBGene00008061	mina-1	Messenger RNA-binding inhibitor of apoptosis 1	#N/A	#N/A
1772	chrX	12480385	12480927	543	+	promoter-TSS	NM_077693)	910.933	Promoter	6	12480948	12484272	3325	1	181405	NM_077693	-21	WBGene00000222	atf-6	BZIP domain-containing protein	WBGene00000222	WBGene00000222
1773	chrIV	7499256	7500442	1187	+	promoter-TSS	NR_056204)	909.75	Promoter	4	7499419	7499643	225	2	13196716	NR_056204	0	WBGene00201427	F55G1.20	ncRNA	WBGene00201427	WBGene00201427
1774	chrV	5835930	5836873	944	+	exon	NM_072124, exon 2 of 2)	909.667	Promoter	5	5835894	5836811	918	2	178971	NM_072124	0	WBGene00000713	col-140	Col_cuticle_N domain-containing protein	WBGene00000713	WBGene00000713
1775	chrII	8091344	8091970	627	+	promoter-TSS	NR_003410)	909.467	Promoter	2	8088790	8091444	2655	2	174301	NM_001322746	0	WBGene00003089	ltd-1	LIM zinc-binding domain-containing protein;TGc domain-containing protein	WBGene00003089	WBGene00003089
1776	chrIII	1881465	1882249	785	+	TTS	NM_001267919)	908.65	Promoter	3	1881304	1883017	1714	2	189729	NM_001267918	768	WBGene00015243	B0524.4	pseudo	WBGene00015243	WBGene00015243
1777	chrII	10939638	10941436	1799	+	Intergenic		905.85	Promoter	2	10942532	10943353	822	1	13186949	NM_001267337	-1096	WBGene00219205	R03D7.15	Uncharacterized protein	WBGene00219205	WBGene00219205
1778	chrIV	12035106	12036893	1788	+	exon	NM_001268680, exon 1 of 2)	905.6	Promoter	4	12034807	12036720	1914	1	178139	NM_001268680	299	WBGene00011737	sqst-1	SeQueSTosome related	WBGene00011737	#N/A
1779	chrV	13652956	13654640	1685	+	exon	NM_073979, exon 2 of 7)	905.6	Promoter	5	13650812	13654001	3190	2	179853	NM_073979	0	WBGene00010425	lpin-1	LNS2 domain-containing protein	#N/A	#N/A
1780	chrIII	4492906	4494945	2040	+	exon	NM_065513, exon 2 of 6)	905.6	Promoter	3	4492306	4494378	2073	2	175587	NM_001025990	0	WBGene00000223	atf-7	BZIP domain-containing protein	#N/A	WBGene00000223
1781	chrX	2237379	2237927	549	+	promoter-TSS	NM_076011)	905.167	Promoter	6	2237913	2239903	1991	1	180534	NM_076011	0	WBGene00020507	vha-15	putative V-type proton ATPase subunit H 2	WBGene00020507	WBGene00020507
1782	chrX	352794	353755	962	+	promoter-TSS	NM_075689)	904.9	Promoter	6	353236	353341	106	1	13219005	NR_070325	0	WBGene00196039	C04E7.7	ncRNA	WBGene00196039	WBGene00196039
1783	chrII	14063082	14064519	1438	+	exon	NM_064543, exon 2 of 3)	904.8	Promoter	2	14063455	14065858	2404	1	175058	NM_064543	0	WBGene00002275	lem-2	LEM protein 2	WBGene00002275	WBGene00002275
1784	chrIV	12092673	12094533	1861	+	promoter-TSS	NM_069893)	904.367	Promoter	4	12092412	12093415	1004	2	178151	NM_001027955	0	WBGene00044329	cpsf-4	Cleavage and polyadenylation specificity factor subunit 4	WBGene00044329	WBGene00044329
1785	chrV	7142644	7143270	627	+	promoter-TSS	NR_003472)	904.167	Promoter	5	7142715	7142860	146	1	13213540	NR_069015	0	WBGene00200659	F10D2.15	ncRNA	WBGene00200659	WBGene00200659
1786	chrIV	11634259	11636536	2278	+	promoter-TSS	NM_001268643)	904.15	Promoter	4	11632167	11635472	3306	2	178089	NM_001268641	0	WBGene00003415	mars-1	Methionine--tRNA ligase, cytoplasmic;tRNA-binding domain-containing protein	WBGene00003415	WBGene00003415
1787	chrI	9286305	9288522	2218	+	promoter-TSS	NM_060076)	903.967	Promoter	1	9281309	9286562	5254	2	172752	NM_060075	0	WBGene00008781	rpoa-2	DNA-directed RNA polymerase subunit beta	WBGene00008781	WBGene00008781
1788	chrIII	7857462	7859623	2162	+	promoter-TSS	NM_066304)	903.733	Promoter	3	7857424	7858456	1033	2	176099	NM_066303	0	WBGene00000765	coq-5	2-methoxy-6-polyprenyl-1,4-benzoquinol methylase, mitochondrial	WBGene00000765	WBGene00000765
1789	chrX	9899652	9900170	519	+	promoter-TSS	NM_077260)	903.367	Promoter	6	9897768	9899470	1703	2	184793	NM_077260	-182	WBGene00009025	phf-34	PHD-type domain-containing protein	WBGene00009025	WBGene00009025
1790	chrI	11803049	11803559	511	+	promoter-TSS	NR_050612)	902.2	Promoter	1	11803258	11803404	147	1	13182271	NR_050612	0	WBGene00200957	T02G6.12	ncRNA	WBGene00200957	WBGene00200957
1791	chrV	18980903	18981424	522	+	promoter-TSS	NM_171567)	901.8	Promoter	5	18981319	18985615	4297	1	180240	NM_001269908	0	WBGene00012697	mrps-35	MRP-S28 domain-containing protein	WBGene00012697	WBGene00012697
1792	chrIII	3873071	3874965	1895	+	promoter-TSS	NM_065384)	900.8	Promoter	3	3870183	3873496	3314	2	175502	NM_065384	0	WBGene00006575	tir-1	ADP-ribosyl cyclase/cyclic ADP-ribose hydrolase;NAD(+) hydrolase tir-1;Sterile alpha and TIR motif-containing protein tir-1	WBGene00006575	WBGene00006575
1793	chrII	10850842	10851655	814	+	Intergenic		900.433	Promoter	2	10844530	10849999	5470	2	174670	NM_063932	-843	WBGene00010910	M106.2	Uncharacterized protein	WBGene00010910	WBGene00010910
1794	chrIV	1514249	1514876	628	+	promoter-TSS	NR_052934)	900.267	Promoter	4	1514810	1514959	150	1	13192215	NR_052934	0	WBGene00195475	K03H6.9	ncRNA	WBGene00195475	WBGene00195475
1795	chrX	14557253	14558733	1481	+	promoter-TSS	NM_078022)	899.467	Promoter	6	14557901	14558035	135	2	13223889	NR_072545	0	WBGene00201778	H01A20.5	ncRNA	WBGene00201778	WBGene00201778
1796	chrIV	11571273	11573882	2610	+	promoter-TSS	NR_056671)	897.7	Promoter	4	11572528	11572671	144	2	13198231	NR_056670	0	WBGene00201942	F12F6.19	ncRNA	WBGene00201942	WBGene00201942
1797	chrII	10171352	10172917	1566	+	promoter-TSS	NM_063792)	897.7	Promoter	2	10172925	10174280	1356	1	174579	NM_063792	-8	WBGene00009364	wbp-11	Ww (WW) domain Binding Protein	#N/A	WBGene00009364
1798	chrIV	9739412	9741180	1769	+	exon	NM_069332, exon 2 of 4)	896.9	Promoter	4	9739564	9740854	1291	2	177808	NM_069332	0	WBGene00001607	gln-6	Glutamine synthetase	WBGene00001607	WBGene00001607
1799	chrV	14200007	14200547	541	+	Intergenic		896.533	Distal Intergenic	5	14198330	14198446	117	2	24105204	NR_101642	-1561	WBGene00220128	Y6B3B.15	ncRNA	WBGene00220128	WBGene00220128
1800	chrV	10535145	10537244	2100	+	promoter-TSS	NM_001129457)	896.2	Promoter	5	10536755	10536899	145	2	13214821	NR_069298	0	WBGene00201964	F25D1.11	ncRNA	WBGene00201964	WBGene00201964
1801	chrX	8474117	8477908	3792	+	promoter-TSS	NR_071706)	896.067	Promoter	6	8476379	8476728	350	1	13221860	NR_071706	0	WBGene00200971	T01B10.13	ncRNA	WBGene00200971	WBGene00200971
1802	chrI	5082132	5083470	1339	+	promoter-TSS	NM_059114)	895.733	Promoter	1	5080310	5082257	1948	2	172134	NM_059114	0	WBGene00016258	vha-16	V-type proton ATPase subunit	WBGene00016258	WBGene00016258
1803	chrI	6117853	6118607	755	+	Intergenic		895.533	Distal Intergenic	1	6122590	6125758	3169	1	172297	NM_182088	-3983	WBGene00020838	trak-1	HAP1 N-terminal domain-containing protein	WBGene00020838	WBGene00020838
1804	chrII	6897883	6898631	749	+	promoter-TSS	NR_051297)	895.533	Promoter	2	6898187	6898286	100	2	13185601	NR_051297	0	WBGene00196542	C44B7.15	ncRNA	WBGene00196542	WBGene00196542
1805	chrIII	2455165	2456785	1621	+	promoter-TSS	NM_065159)	895.5	Promoter	3	2456771	2457764	994	1	175365	NM_065159	0	WBGene00305991	E02H9.12	pseudo	#N/A	#N/A
1806	chrX	12664968	12665483	516	+	promoter-TSS	NR_072293).2	894.9	Promoter	6	12665224	12665323	100	2	13223252	NR_072293	0	WBGene00197828	C02B4.8	ncRNA	WBGene00197828	WBGene00197828
1807	chrX	6902936	6903436	501	+	intron	NM_076766, intron 5 of 7)	894.4	Promoter	6	6904775	6905023	249	1	184450	NM_076767	-1339	WBGene00017445	sid-5	Systemic RNA interference defective protein 5	WBGene00017445	WBGene00017445
1808	chrIII	7233233	7237261	4029	+	Intergenic		893.7	Promoter	3	7233202	7234181	980	2	176023	NM_066194	0	WBGene00020636	T20H4.5	putative NADH dehydrogenase [ubiquinone] iron-sulfur protein 8, mitochondrial	WBGene00020636	WBGene00020636
1809	chrIII	8404766	8405983	1218	+	promoter-TSS	NM_066457)	893.6	Promoter	3	8403824	8405421	1598	2	176187	NM_066455	0	WBGene00022703	ubxn-4	UBX domain-containing protein 4	WBGene00022703	WBGene00022703
1810	chrIII	8100862	8104016	3155	+	intron	NM_001026002, intron 2 of 5)	893.45	Promoter	3	8101348	8103727	2380	1	176143	NM_001026002	0	WBGene00004042	plk-1	Serine/threonine-protein kinase plk-1	WBGene00004042	WBGene00004042
1811	chrII	8631318	8632453	1136	+	promoter-TSS	NR_051452)	893.367	Promoter	2	8631949	8632040	92	1	13186192	NR_051452	0	WBGene00196666	T22C8.9	ncRNA	WBGene00196666	WBGene00196666
1812	chrIV	11653577	11656642	3066	+	promoter-TSS	NM_001268645)	893.25	Promoter	4	11656358	11656407	50	1	13198265	NR_056678	0	WBGene00197246	ZK809.11	ncRNA	#N/A	#N/A
1813	chrV	8301076	8303042	1967	+	promoter-TSS	NM_072743)	892.025	Promoter	5	8299872	8301297	1426	2	179212	NM_072743	0	WBGene00020942	W02D7.6	C2H2-type domain-containing protein	WBGene00020942	WBGene00020942
1814	chrI	5130293	5131387	1095	+	promoter-TSS	NM_059129)	891.85	Promoter	1	5131522	5133855	2334	1	172147	NM_059129	-135	WBGene00022456	pfkb-1.1	6-phosphofructo-2-kinase	WBGene00022456	WBGene00022456
1815	chrIV	14786738	14787272	535	+	promoter-TSS	NM_070386)	891.8	Promoter	4	14787184	14787539	356	1	178401	NM_070386	0	WBGene00013307	Y57G11C.9	RRM domain-containing protein	WBGene00013307	WBGene00013307
1816	chrIV	12370862	12372984	2123	+	promoter-TSS	NM_069957)	891.6	Promoter	4	12372255	12374679	2425	1	178185	NM_069957	0	WBGene00009211	wdr-46	WD_REPEATS_REGION domain-containing protein	WBGene00009211	WBGene00009211
1817	chrI	15022464	15023727	1264	+	promoter-TSS	NM_061218)	891.3	Promoter	1	15017473	15022980	5508	2	173370	NM_061217	0	WBGene00001049	dog-1	Helicase ATP-binding domain-containing protein	WBGene00001049	WBGene00001049
1818	chrIII	4223328	4224125	798	+	intron	NM_001027413, intron 1 of 6)	891.05	Intron (NM_001027413/175545, intron 1 of 6)	3	4217396	4219643	2248	2	175545	NM_001027412	-3685	WBGene00003401	mpk-1	Mitogen-activated protein kinase mpk-1	WBGene00003401	WBGene00003401
1819	chrIII	6380950	6384107	3158	+	exon	NM_065996, exon 2 of 3)	890.167	Promoter	3	6381646	6382901	1256	1	175905	NM_065996	0	WBGene00015809	znf-622	C2H2-type domain-containing protein	#N/A	WBGene00015809
1820	chrI	6881731	6882403	673	+	promoter-TSS	NR_050227)	889.467	Promoter	1	6882058	6882188	131	1	13180730	NR_050227	0	WBGene00197432	T21G5.7	ncRNA	WBGene00197432	WBGene00197432
1821	chrI	10720077	10720707	631	+	promoter-TSS	NM_060405)	889.267	Promoter	1	10720826	10723275	2450	1	172975	NM_060405	-119	WBGene00015023	B0205.9	Uncharacterized protein	WBGene00015023	WBGene00015023
1822	chrIV	15528639	15529286	648	+	promoter-TSS	NM_001047595)	888.9	Promoter	4	15524217	15528528	4312	2	178437	NM_001047595	-111	WBGene00013538	ari-1.4	RBR-type E3 ubiquitin transferase	WBGene00013538	WBGene00013538
1823	chrII	6453346	6453857	512	+	promoter-TSS	NM_062898)	888.7	Promoter	2	6451163	6453388	2226	2	174067	NM_062898	0	WBGene00019427	atg-16.2	Autophagic-related protein 16.2	WBGene00019427	WBGene00019427
1824	chrX	8846281	8847187	907	+	promoter-TSS	NM_001270137)	888.633	Promoter	6	8846502	8846577	76	1	13221990	NR_071759	0	WBGene00199887	R04E5.16	ncRNA	WBGene00199887	WBGene00199887
1825	chrX	11464989	11465816	828	+	promoter-TSS	NR_072133)	888	Promoter	6	11465094	11465331	238	1	13222843	NR_072132	0	WBGene00200941	T25C12.9	ncRNA	WBGene00200941	WBGene00200941
1826	chrII	8275052	8276866	1815	+	promoter-TSS	NM_063345)	887.95	Promoter	2	8273664	8276019	2356	2	174328	NM_063344	0	WBGene00001571	gei-14	GEX Interacting protein	WBGene00001571	#N/A
1827	chrI	9976587	9980150	3564	+	exon	NM_060237, exon 3 of 5)	887.425	Promoter	1	9976738	9979660	2923	2	172858	NM_060237	0	WBGene00001226	eif-3.C	Eukaryotic translation initiation factor 3 subunit C	WBGene00001226	WBGene00001226
1828	chrII	10860749	10863766	3018	+	Intergenic		887.133	Promoter	2	10857892	10860885	2994	2	174671	NM_001083161	0	WBGene00010911	M106.3	15-oxoprostaglandin 13-reductase	WBGene00010911	WBGene00010911
1829	chrIV	11468966	11470643	1678	+	promoter-TSS	NM_069763)	887.1	Promoter	4	11470436	11473311	2876	1	178069	NM_069763	0	WBGene00007513	wht-2	ABC transporter domain-containing protein	WBGene00007513	WBGene00007513
1830	chrIV	15011696	15014023	2328	+	promoter-TSS	NR_024303)	887.1	Promoter	4	15012323	15012453	131	1	13203852	NR_061544	0	WBGene00198123	Y41E3.458	ncRNA	WBGene00198123	WBGene00198123
1831	chrV	4375132	4376460	1329	+	promoter-TSS	NM_001269107)	886.3	Promoter	5	4375138	4376167	1030	2	178836	NM_071804	0	WBGene00017986	F32D1.7	Uncharacterized protein	#N/A	#N/A
1832	chrV	9856393	9857038	646	+	promoter-TSS	NM_001276919)	886.1	Promoter	5	9846598	9856330	9733	2	3565873	NM_001276919	-63	WBGene00045419	lsy-12	Histone acetyltransferase	WBGene00045419	WBGene00045419
1833	chrIV	9096322	9097865	1544	+	promoter-TSS	NM_069182)	886	Promoter	4	9096629	9096716	88	1	24104146	NR_101943	0	WBGene00219793	C01F6.15	ncRNA	#N/A	#N/A
1834	chrII	14818817	14820080	1264	+	promoter-TSS	NM_001027211)	885.733	Promoter	2	14816245	14818523	2279	2	175142	NM_001027211	-294	WBGene00003651	nhr-61	Nuclear hormone receptor family member nhr-61	WBGene00003651	WBGene00003651
1835	chrI	4650909	4652227	1319	+	promoter-TSS	NM_001361741)	885.733	Promoter	1	4650731	4650763	33	2	36804971	NM_001361741	-146	WBGene00303032	B0041.12	Uncharacterized protein	#N/A	#N/A
1836	chrI	11169567	11170078	512	+	Intergenic		885.4	Promoter	1	11163811	11168736	4926	2	3565275	NM_060472	-831	WBGene00013131	pigl-1	N-acetylglucosaminylphosphatidylinositol deacetylase	WBGene00013131	WBGene00013131
1837	chrX	15100489	15101015	527	+	promoter-TSS	NM_078109)	885.167	Promoter	6	15098188	15100405	2218	2	181606	NM_078109	-84	WBGene00008606	dhhc-1	Palmitoyltransferase	WBGene00008606	WBGene00008606
1838	chrIII	4343011	4343854	844	+	promoter-TSS	NM_065474)	884.367	Promoter	3	4342080	4343194	1115	2	175560	NM_065473	0	WBGene00007136	B0285.3	Uncharacterized protein	WBGene00007136	WBGene00007136
1839	chrX	8052096	8053508	1413	+	promoter-TSS	NM_001029250)	883.9	Promoter	6	8052906	8053089	184	1	13221678	NR_071622	0	WBGene00198982	C18A11.11	ncRNA	WBGene00198982	WBGene00198982
1840	chrI	92613	94091	1479	+	TTS	NM_058270)	883.4	Promoter	1	93092	94714	1623	1	171599	NM_058271	0	WBGene00021676	pid-2	Uncharacterized protein	WBGene00021676	WBGene00021676
1841	chrII	5399028	5399719	692	+	promoter-TSS	NR_003153)	882.8	Promoter	2	5399539	5405626	6088	1	173920	NM_062618	0	WBGene00003393	mog-5	putative pre-mRNA-splicing factor ATP-dependent RNA helicase mog-5	#N/A	WBGene00003393
1842	chrX	9822564	9823117	554	+	promoter-TSS	NM_077244)	882.567	Promoter	6	9810469	9822170	11702	2	181194	NM_077244	-394	WBGene00001081	dpy-22	Mediator of RNA polymerase II transcription subunit 12	WBGene00001081	WBGene00001081
1843	chrX	1081786	1082304	519	+	Intergenic		882.4	Promoter	6	1079546	1080625	1080	2	180460	NM_075804	-1161	WBGene00003991	pfn-3	Profilin-3	WBGene00003991	WBGene00003991
1844	chrI	5104843	5106336	1494	+	promoter-TSS	NM_059120)	882.333	Promoter	1	5104969	5105103	135	1	13180163	NR_050103	0	WBGene00201165	Y110A7A.23	ncRNA	WBGene00201165	WBGene00201165
1845	chrI	4745002	4745844	843	+	promoter-TSS	NR_050083)	880.833	Promoter	1	4745315	4745455	141	2	13180071	NR_050083	0	WBGene00195426	C10H11.11	ncRNA	WBGene00195426	WBGene00195426
1846	chrII	6518047	6521569	3523	+	promoter-TSS	NM_001026872)	880.8	Promoter	2	6517411	6519661	2251	2	174076	NM_001026871	0	WBGene00016971	toe-2	Target Of ERK kinase MPK-1	WBGene00016971	WBGene00016971
1847	chrII	9098971	9100475	1505	+	exon	NM_063540, exon 3 of 4)	879.3	Promoter	2	9099378	9100455	1078	1	174450	NM_063540	0	WBGene00012000	T24H10.1	Putative transcription elongation factor S-II	WBGene00012000	WBGene00012000
1848	chrI	4032383	4032908	526	+	Intergenic		878.75	Promoter	1	4015763	4031627	15865	2	171988	NM_001026326	-756	WBGene00006805	unc-73	Uncharacterized protein	WBGene00006805	WBGene00006805
1849	chrI	3334108	3334985	878	+	Intergenic		878.7	Distal Intergenic	1	3338367	3340025	1659	1	189904	NM_058744	-3382	WBGene00021547	Y44E3A.1	Uncharacterized protein	WBGene00021547	WBGene00021547
1850	chrV	11480208	11484603	4396	+	TTS	NR_053795).6	878.66	Promoter	5	11481464	11481483	20	1	13193839	NR_053795	0	WBGene00170383	21ur-8488	ncRNA	WBGene00170383	WBGene00170383
1851	chrII	13029070	13031211	2142	+	TTS	NR_051819)	878.433	Promoter	2	13029440	13029561	122	1	13187624	NR_051816	0	WBGene00200302	F18A11.11	ncRNA	WBGene00200302	#N/A
1852	chrIII	12452122	12453837	1716	+	TTS	NM_067224)	878	Promoter	3	12446675	12453184	6510	2	176672	NM_067223	0	WBGene00013038	ani-1	Anillin-like protein 1	WBGene00013038	WBGene00013038
1853	chrX	17451270	17451933	664	+	promoter-TSS	NM_078426)	877.9	Promoter	6	17452397	17455435	3039	1	181774	NM_078426	-464	WBGene00016490	C36E6.2	N_BRCA1_IG domain-containing protein	WBGene00016490	WBGene00016490
1854	chrIV	8421376	8421876	501	+	promoter-TSS	NM_069031)	877.2	Promoter	4	8421187	8421206	20	1	13209870	NR_067310	189	WBGene00167372	21ur-10482	ncRNA	WBGene00167372	#N/A
1855	chrX	16893724	16894636	913	+	promoter-TSS	NM_078330)	877.15	Promoter	6	16894884	16895916	1033	1	185497	NM_078330	-248	WBGene00018202	F39F10.2	Protein kinase domain-containing protein	WBGene00018202	WBGene00018202
1856	chrX	7962082	7962731	650	+	promoter-TSS	NM_076941)	877.1	Promoter	6	7962042	7962062	21	2	13221653	NR_071611	-20	WBGene00172412	21ur-13424	ncRNA	WBGene00172412	WBGene00172412
1857	chrIV	7103211	7103952	742	+	promoter-TSS	NM_068706)	877.1	Promoter	4	7101463	7103251	1789	2	177483	NM_068706	0	WBGene00022620	rde-8	RNase_Zc3h12a domain-containing protein	WBGene00022620	WBGene00022620
1858	chrII	13816119	13816792	674	+	intron	NM_064485, intron 3 of 4)	876.033	Promoter	2	13817993	13818142	150	1	13187776	NR_051847	-1201	WBGene00201623	ZK131.14	ncRNA	WBGene00201623	WBGene00201623
1859	chrIII	8319007	8319528	522	+	promoter-TSS	NM_066428)	875.9	Promoter	3	8318746	8319138	393	2	176173	NM_066428	0	WBGene00017360	F10E9.11	Uncharacterized protein	WBGene00017360	WBGene00017360
1860	chrIII	598109	598662	554	+	promoter-TSS	NM_001027744)	875.733	Promoter	3	591349	598105	6757	2	175211	NM_001027744	-4	WBGene00021906	Y55B1AR.2	Uncharacterized protein	WBGene00021906	WBGene00021906
1861	chrX	5801057	5801734	678	+	promoter-TSS	NR_071141)	875.65	Promoter	6	5801202	5801283	82	1	13220782	NR_071143	0	WBGene00197101	F46G11.11	ncRNA	WBGene00197101	WBGene00197101
1862	chrIV	12078217	12079614	1398	+	promoter-TSS	NM_069888)	875.1	Promoter	4	12079475	12084016	4542	1	178146	NM_001129296	0	WBGene00008682	lex-1	Tat-binding homolog 7	#N/A	#N/A
1863	chrIV	5973859	5974629	771	+	promoter-TSS	NR_055055)	875.1	Promoter	4	5973827	5973962	136	2	13195233	NR_055054	0	WBGene00201487	B0350.80	ncRNA	WBGene00201487	WBGene00201487
1864	chrII	1145675	1147611	1937	+	exon	NM_001267098, exon 7 of 11)	875.1	Exon (NM_001267098/173500, exon 7 of 11)	2	1143936	1152375	8440	1	173500	NM_001027230	1739	WBGene00004076	pod-2	Acetyl-CoA carboxylase	WBGene00004076	WBGene00004076
1865	chrIV	14838065	14838699	635	+	promoter-TSS	NR_060858)	875.1	Promoter	4	14837999	14838019	21	2	13203137	NR_060858	-46	WBGene00166732	21ur-10291	ncRNA	WBGene00166732	#N/A
1866	chrI	5550350	5550895	546	+	promoter-TSS	NM_059223)	874.967	Promoter	1	5549303	5550290	988	2	172208	NM_059223	-60	WBGene00019693	ostd-1	Dolichyl-diphosphooligosaccharide--protein glycosyltransferase subunit 2	WBGene00019693	WBGene00019693
1867	chrIII	3271617	3272269	653	+	TTS	NM_065282)	874.8	Promoter	3	3271822	3272043	222	1	190234	NM_065282	0	not found	NA	NA	not found	not found
1868	chrX	14853752	14854285	534	+	promoter-TSS	NM_078064)	874.533	Promoter	6	14852869	14853754	886	2	182961	NM_078063	0	WBGene00007771	C27C12.1	Uncharacterized protein	WBGene00007771	WBGene00007771
1869	chrX	1856096	1856630	535	+	promoter-TSS	NM_075941)	873.4	Promoter	6	1856473	1856529	57	1	24104946	NR_102156	0	WBGene00220098	T26C11.10	ncRNA	#N/A	WBGene00220098
1870	chrI	3058978	3059488	511	+	promoter-TSS	NM_058695)	872.667	Promoter	1	3052128	3059071	6944	2	171880	NM_058695	0	WBGene00021846	ztf-23	Zinc finger putative Transcription Factor family	WBGene00021846	WBGene00021846
1871	chrV	14525264	14527338	2075	+	exon	NM_074198, exon 3 of 4)	872	Promoter	5	14525408	14526977	1570	1	179959	NM_074198	0	WBGene00001834	hda-1	Histone deacetylase 1	#N/A	#N/A
1872	chrX	2553349	2554139	791	+	promoter-TSS	NM_076060)	872	Promoter	6	2553790	2553929	140	2	13219636	NR_070528	0	WBGene00198194	F52H2.11	ncRNA	WBGene00198194	WBGene00198194
1873	chrIV	6419809	6420772	964	+	exon	NM_068580, exon 3 of 4)	872	Promoter	4	6419529	6420727	1199	1	177405	NM_068580	280	WBGene00002033	htp-2	HORMA domain-containing protein	#N/A	#N/A
1874	chrI	5168235	5170234	2000	+	exon	NM_059137, exon 8 of 12)	872	Exon (NM_059137/266830, exon 8 of 12)	1	5165157	5171301	6145	1	266830	NM_059136	3078	WBGene00001833	hcp-6	Condensin-2 complex subunit	#N/A	WBGene00001833
1875	chrIV	11960058	11962260	2203	+	exon	NM_069868, exon 2 of 4)	872	Promoter	4	11960244	11961532	1289	2	178132	NM_069868	0	WBGene00014096	ZK829.7	PKS_ER domain-containing protein	WBGene00014096	WBGene00014096
1876	chrI	4966297	4967988	1692	+	promoter-TSS	NM_059088)	872	Promoter	1	4964894	4967070	2177	2	172118	NM_059088	0	WBGene00000155	app-1	Xaa-Pro aminopeptidase app-1	WBGene00000155	WBGene00000155
1877	chrII	7856896	7858325	1430	+	promoter-TSS	NM_063252)	871.8	Promoter	2	7856079	7857469	1391	2	174265	NM_063251	0	WBGene00011636	cec-3	Chromo domain-containing protein cec-3	WBGene00011636	WBGene00011636
1878	chrIV	14836827	14837348	522	+	promoter-TSS	NM_001047581)	871.8	Promoter	4	14837318	14837338	21	1	13203133	NR_060854	0	WBGene00174994	21ur-13046	ncRNA	WBGene00174994	WBGene00174994
1879	chrII	15255063	15256219	1157	+	TTS	NR_051945)	871.567	Promoter	2	15255361	15255436	76	1	13188145	NR_051944	0	WBGene00198987	Y46E12BL.7	ncRNA	WBGene00198987	WBGene00198987
1880	chrII	155713	156410	698	+	promoter-TSS	NM_061271)	871.433	Promoter	2	154935	156007	1073	2	173400	NM_061271	0	WBGene00020796	mrpl-28	39S ribosomal protein L28, mitochondrial	WBGene00020796	WBGene00020796
1881	chrIV	4246668	4247775	1108	+	promoter-TSS	NM_068122)	870.633	Promoter	4	4246921	4247403	483	1	177189	NM_068121	0	WBGene00018085	ttr-20	TransThyretin-Related family domain	WBGene00018085	WBGene00018085
1882	chrI	461470	461995	526	+	promoter-TSS	NM_058333)	870.433	Promoter	1	462000	462560	561	1	171636	NM_058333	-5	WBGene00021026	W04C9.4	Uncharacterized protein	WBGene00021026	WBGene00021026
1883	chrIV	8901600	8903763	2164	+	TTS	NM_069146)	870.35	Promoter	4	8901661	8902960	1300	1	177707	NM_069145	0	WBGene00007762	C27B7.5	CCHC-type domain-containing protein	WBGene00007762	WBGene00007762
1884	chrII	6972610	6975111	2502	+	promoter-TSS	NM_001026786)	869.8	Promoter	2	6972687	6972790	104	1	13185628	NR_051306	0	WBGene00196089	C15F1.13	ncRNA	WBGene00196089	#N/A
1885	chrI	4644169	4644707	539	+	promoter-TSS	NM_059014)	869.633	Promoter	1	4644677	4645625	949	1	172073	NM_059014	0	WBGene00015008	lmd-2	LysM domain-containing protein	WBGene00015008	WBGene00015008
1886	chrIII	8639108	8639884	777	+	promoter-TSS	NR_052553)	869.267	Promoter	3	8639299	8639436	138	2	13190543	NR_052553	0	WBGene00201631	F22B7.16	ncRNA	WBGene00201631	WBGene00201631
1887	chrX	5984459	5985090	632	+	promoter-TSS	NM_076600)	869.25	Promoter	6	5985192	5990332	5141	1	180865	NM_076600	-102	WBGene00002224	klp-13	Kinesin-like protein	WBGene00002224	WBGene00002224
1888	chrII	2341927	2342440	514	+	promoter-TSS	NR_050896)	869	Promoter	2	2342172	2342224	53	2	13183932	NR_050896	0	WBGene00197659	F43C11.14	ncRNA	WBGene00197659	WBGene00197659
1889	chrII	1135016	1135537	522	+	Intergenic		868.9	Promoter	2	1132368	1134143	1776	2	173499	NM_001322700	-873	WBGene00021104	W09B6.4	Uncharacterized protein	WBGene00021104	WBGene00021104
1890	chrII	216532	218667	2136	+	promoter-TSS	NM_061282)	868.867	Promoter	2	217318	218124	807	2	173407	NM_001313619	0	WBGene00018586	ubxn-3	UBX domain-containing protein 3	WBGene00018586	WBGene00018586
1891	chrX	5840674	5841722	1049	+	promoter-TSS	NM_076579)	865.933	Promoter	6	5841170	5841350	181	2	13220811	NR_071165	0	WBGene00196810	W06B11.7	ncRNA	WBGene00196810	WBGene00196810
1892	chrI	9731112	9732992	1881	+	promoter-TSS	NR_050424)	864.867	Promoter	1	9731348	9731484	137	2	13181603	NR_050424	0	WBGene00202237	C16C2.10	ncRNA	WBGene00202237	WBGene00202237
1893	chrX	12457973	12458510	538	+	TTS	NM_077688)	864.7	Distal Intergenic	6	12459069	12461639	2571	2	181403	NM_077688	3129	WBGene00003854	odr-7	Nuclear hormone receptor family member odr-7	WBGene00003854	WBGene00003854
1894	chrI	14707204	14708503	1300	+	promoter-TSS	NM_061152)	864.6	Promoter	1	14707166	14707867	702	2	173330	NM_061152	0	WBGene00013200	Y54E5A.5	Uncharacterized protein	WBGene00013200	WBGene00013200
1895	chrIV	11327887	11329143	1257	+	TTS	NM_001276857)	864.5	Promoter	4	11327766	11329369	1604	2	178052	NM_069734	226	WBGene00007110	leo-1	RNA polymerase-associated protein LEO1	#N/A	WBGene00007110
1896	chrV	5329825	5330648	824	+	TTS	NR_068736)	863.9	Promoter	5	5330124	5330211	88	1	13212847	NR_068736	0	WBGene00198526	C10G8.9	ncRNA	WBGene00198526	WBGene00198526
1897	chrIII	11554582	11555180	599	+	promoter-TSS	NR_052760)	863.8	Promoter	3	11554823	11554897	75	2	13190306	NR_052485	0	WBGene00199731	C06G4.7	ncRNA	WBGene00199731	WBGene00199731
1898	chrIII	4428541	4429229	689	+	promoter-TSS	NR_052242)	863.133	Promoter	3	4428932	4429024	93	1	13189208	NR_052242	0	WBGene00199870	C28A5.10	ncRNA	WBGene00199870	WBGene00199870
1899	chrI	4398322	4401816	3495	+	exon	NM_001330925, exon 9 of 12)	862.7	Promoter	1	4401968	4404585	2618	1	188700	NM_058963	-152	WBGene00020655	T21E12.3	Peptidase S1 domain-containing protein	WBGene00020655	WBGene00020655
1900	chrX	13916715	13917850	1136	+	promoter-TSS	NM_077916)	862.367	Promoter	6	13915349	13917169	1821	2	181500	NM_077916	0	WBGene00012512	ekl-5	Uncharacterized protein	WBGene00012512	WBGene00012512
1901	chrIII	6550993	6552238	1246	+	promoter-TSS	NM_001361728)	862.2	Promoter	3	6546910	6551229	4320	2	175930	NM_066045	0	WBGene00015641	C09E7.7	Uncharacterized protein	WBGene00015641	WBGene00015641
1902	chrX	6050081	6050594	514	+	promoter-TSS	NR_071219)	861.55	Promoter	6	6051035	6051154	120	1	13220896	NR_071219	-441	WBGene00199614	C45B2.13	ncRNA	#N/A	#N/A
1903	chrX	6097486	6098013	528	+	TTS	NM_076619)	861.2	Distal Intergenic	6	6101029	6101165	137	2	13220914	NR_071227	3152	WBGene00198936	C15H9.12	ncRNA	WBGene00198936	WBGene00198936
1904	chrX	15297202	15297872	671	+	promoter-TSS	NR_072716)	861.167	Promoter	6	15297471	15297545	75	2	13219317	NR_070391	0	WBGene00198418	B0344.4	ncRNA	WBGene00198418	WBGene00198418
1905	chrII	4455890	4456523	634	+	Intergenic		860.833	Promoter	2	4455032	4455100	69	1	13184640	NR_050996	858	WBGene00200821	T12C9.8	ncRNA	WBGene00200821	WBGene00200821
1906	chrII	7298111	7299055	945	+	promoter-TSS	NM_001322738)	860.8	Promoter	2	7296304	7298229	1926	2	174197	NM_063122	0	WBGene00004244	puf-8	PUM-HD domain-containing protein	#N/A	#N/A
1907	chrII	7669362	7669939	578	+	intron	NM_001026926, intron 4 of 7)	859.267	Promoter	2	7668581	7671794	3214	1	174239	NM_001026927	781	WBGene00003045	lir-2	LIn-26 Related	#N/A	WBGene00003045
1908	chrII	3359130	3360322	1193	+	promoter-TSS	NM_062117)	857.2	Promoter	2	3360221	3361354	1134	1	173679	NM_062117	0	WBGene00017450	bath-27	BTB domain-containing protein	WBGene00017450	WBGene00017450
1909	chrV	724743	728107	3365	+	exon	NM_070905, exon 3 of 5)	856.88	Promoter	5	724457	727957	3501	2	178583	NM_070905	0	WBGene00001564	icl-1	Malate synthase	WBGene00001564	WBGene00001564
1910	chrX	13350852	13351613	762	+	promoter-TSS	NM_077822)	856.75	Promoter	6	13351110	13351321	212	1	13223474	NR_072388	0	WBGene00195616	C49F8.5	ncRNA	WBGene00195616	WBGene00195616
1911	chrII	14437094	14438664	1571	+	promoter-TSS	NR_051906)	856.467	Promoter	2	14438235	14438289	55	1	13187959	NR_051906	0	WBGene00202306	K04B12.8	ncRNA	WBGene00202306	WBGene00202306
1912	chrIII	5834030	5837293	3264	+	Intergenic		856.3	Promoter	3	5834022	5834153	132	2	187837	NM_065857	0	WBGene00020020	R12B2.6	Uncharacterized protein	WBGene00020020	WBGene00020020
1913	chrIII	10463441	10464211	771	+	promoter-TSS	NM_001026060)	854.933	Promoter	3	10464464	10467412	2949	1	176465	NM_001026060	-253	WBGene00000231	atx-2	Ataxin-2 homolog;LsmAD domain-containing protein	WBGene00000231	WBGene00000231
1914	chrII	13908514	13909014	501	+	promoter-TSS	NM_064513)	854.7	Promoter	2	13908925	13915119	6195	1	175043	NM_064513	0	WBGene00012198	W02B8.2	Uncharacterized protein	WBGene00012198	WBGene00012198
1915	chrX	11547902	11549167	1266	+	promoter-TSS	NM_077530)	854.7	Promoter	6	11548608	11550184	1577	1	181344	NM_077530	0	WBGene00003239	mig-2	Uncharacterized protein	#N/A	#N/A
1916	chrIV	7016136	7017553	1418	+	promoter-TSS	NR_056099)	854.7	Promoter	4	7017591	7017611	21	1	13196484	NR_056099	-38	WBGene00172417	21ur-11604	ncRNA	#N/A	WBGene00172417
1917	chrIV	6918120	6919703	1584	+	intron	NM_068666, intron 3 of 6)	854.7	Promoter	4	6917281	6919398	2118	2	177458	NM_068666	0	WBGene00020687	ruvb-2	RuvB-like 2	WBGene00020687	WBGene00020687
1918	chrX	10694910	10695424	515	+	promoter-TSS	NM_077389)	854.367	Promoter	6	10695319	10697711	2393	1	181268	NM_077389	0	WBGene00008749	plpp-1.3	acidPPc domain-containing protein	WBGene00008749	WBGene00008749
1919	chrII	10927583	10929938	2356	+	exon	NM_063952, exon 5 of 9)	853.85	Promoter	2	10926564	10930883	4320	1	174681	NM_063952	1019	WBGene00010988	metr-1	putative methionine synthase	WBGene00010988	WBGene00010988
1920	chrX	3678519	3679146	628	+	promoter-TSS	NM_076232)	853.167	Promoter	6	3674251	3678554	4304	2	180657	NM_076232	0	WBGene00006431	tag-52	Putative protein tag-52	WBGene00006431	WBGene00006431
1921	chrIV	8183183	8183733	551	+	intron	NM_068971, intron 3 of 9)	852.2	Promoter	4	8184710	8188435	3726	1	177615	NM_001026141	-977	WBGene00003961	pct-1	Cyclin-dependent kinase 17	#N/A	#N/A
1922	chrIII	3426703	3427235	533	+	promoter-TSS	NR_052178)	852	Promoter	3	3426899	3426992	94	1	13188935	NR_052178	0	WBGene00197916	K01A11.6	ncRNA	WBGene00197916	WBGene00197916
1923	chrIII	13759722	13760843	1122	+	TTS	NM_067438)	851.35	Promoter	3	13759621	13762069	2449	2	176813	NM_067439	1226	WBGene00010664	dbn-1	DreBriN 1/DreBriN-like (where Drebrin is from Developmentally REgulated BRaIN protein) family homolog	#N/A	WBGene00010664
1924	chrIII	7827682	7829755	2074	+	promoter-TSS	NM_066297)	850.05	Promoter	3	7824696	7828588	3893	2	176094	NM_066297	0	WBGene00001209	egl-45	Eukaryotic translation initiation factor 3 subunit A	WBGene00001209	WBGene00001209
1928	chrV	13200763	13202544	1782	+	exon	NM_073883, exon 2 of 2)	849.7	Promoter	5	13201098	13202099	1002	2	179804	NM_073883	0	WBGene00000733	col-160	Col_cuticle_N domain-containing protein	WBGene00000733	WBGene00000733
1925	chrIII	4998214	4999383	1170	+	promoter-TSS	NM_065659)	849.7	Promoter	3	4999383	5001293	1911	1	187901	NM_065659	0	WBGene00020095	smcr-8	Guanine nucleotide exchange protein smcr-8	#N/A	#N/A
1926	chrV	6657718	6659151	1434	+	TTS	NR_068942)	849.7	Promoter	5	6659021	6659161	141	2	13213337	NR_068942	10	WBGene00198169	T10H9.10	ncRNA	WBGene00198169	WBGene00198169
1927	chrI	4185728	4186996	1269	+	promoter-TSS	NM_170850)	849.7	Promoter	1	4186562	4186814	253	1	172013	NM_170850	0	WBGene00004093	ppw-1	PAZ/PIWI domain-containing;Piwi-like protein	WBGene00004093	WBGene00004093
1929	chrII	4908052	4908724	673	+	promoter-TSS	NM_170984)	849.467	Promoter	2	4908674	4911418	2745	1	173847	NM_170984	0	WBGene00019888	btbd-10	BTB domain-containing protein	WBGene00019888	WBGene00019888
1930	chrI	10445209	10446831	1623	+	promoter-TSS	NM_060331)	849.225	Promoter	1	10443850	10445716	1867	2	172923	NM_001276551	0	WBGene00013719	Y106G6H.6	Uncharacterized protein	WBGene00013719	WBGene00013719
1931	chrII	12805622	12806147	526	+	promoter-TSS	NM_001361880)	848.467	Promoter	2	12805277	12805306	30	2	36805055	NM_001361880	-316	WBGene00303089	Y46G5A.47	Uncharacterized protein	#N/A	#N/A
1932	chrIII	10813005	10815829	2825	+	promoter-TSS	NR_052717)	847.867	Promoter	3	10814376	10815128	753	1	13191236	NR_052717	0	WBGene00194856	K11D9.5	ncRNA	WBGene00194856	WBGene00194856
1933	chrV	11763754	11765343	1590	+	promoter-TSS	NM_073567)	847.45	Promoter	5	11763530	11764378	849	2	179610	NM_073566	0	WBGene00010075	F55A11.1	Uncharacterized protein	WBGene00010075	WBGene00010075
1934	chrIV	11341159	11342476	1318	+	TTS	NM_001276859)	847.45	Promoter	4	11341443	11343002	1560	2	178057	NM_001136394	526	WBGene00002223	klp-12	Kinesin-like protein;WD_REPEATS_REGION domain-containing protein	WBGene00002223	#N/A
1935	chrX	5022500	5023155	656	+	promoter-TSS	NR_070974)	847.45	Promoter	6	5022776	5022923	148	1	13220481	NR_070974	0	WBGene00201832	ZC449.10	ncRNA	WBGene00201832	WBGene00201832
1936	chrIV	15028695	15029308	614	+	promoter-TSS	NM_070414)	847.1	Promoter	4	15028470	15028807	338	2	178417	NM_001307173	0	WBGene00012766	Y41E3.8	Uncharacterized protein	WBGene00012766	WBGene00012766
1937	chrII	7131905	7133428	1524	+	promoter-TSS	NM_063079)	846.85	Promoter	2	7130697	7132016	1320	2	174173	NM_063077	0	WBGene00020320	T07F8.4	ELM2 domain-containing protein	#N/A	#N/A
1938	chrV	10466495	10467512	1018	+	promoter-TSS	NR_069289)	846.3	Promoter	5	10466669	10466813	145	1	13214792	NR_069288	0	WBGene00199558	F22E12.10	ncRNA	WBGene00199558	WBGene00199558
1939	chrII	4998572	5000853	2282	+	promoter-TSS	NM_001047319)	845.067	Promoter	2	4999524	5003641	4118	1	173864	NM_062520	0	WBGene00019087	F59A6.5	Uncharacterized protein	WBGene00019087	WBGene00019087
1940	chrI	6745326	6745848	523	+	promoter-TSS	NM_059531)	843.733	Promoter	1	6742524	6745324	2801	2	172394	NM_059531	-2	WBGene00006773	unc-37	Transcription factor unc-37	WBGene00006773	WBGene00006773
1941	chrII	159256	159927	672	+	Intergenic		843.3	Distal Intergenic	2	161614	161771	158	1	24104942	NR_101653	-1687	WBGene00220095	T25D3.8	ncRNA	WBGene00220095	WBGene00220095
1942	chrII	6053020	6055076	2057	+	exon	NM_001348634, exon 10 of 10)	842.1	Promoter	2	6055155	6055985	831	2	187841	NM_062809	909	WBGene00020027	R12C12.7	Uncharacterized protein	WBGene00020027	WBGene00020027
1943	chrII	5352773	5354306	1534	+	TTS	NM_062601)	841.85	Promoter	2	5352109	5353217	1109	1	173907	NM_062601	664	WBGene00017285	F09E5.7	Uncharacterized protein	WBGene00017285	WBGene00017285
1944	chrII	5330037	5330696	660	+	non-coding	NR_101685, exon 2 of 2)	841.767	Promoter	2	5329561	5331221	1661	2	24104401	NR_101685	525	WBGene00219672	anr-54	ncRNA	WBGene00219672	WBGene00219672
1945	chrIV	2177394	2178070	677	+	promoter-TSS	NR_052955)	841.567	Promoter	4	2177930	2197930	20001	1	177011	NM_171284	0	WBGene00022134	hrpu-2	Heterogeneous nuclear RibonucleoProtein U	WBGene00022134	WBGene00022134
1946	chrX	11993261	11993786	526	+	Intergenic		841.55	Promoter	6	11994849	11995782	934	1	183615	NM_077607	-1063	WBGene00008211	C49F5.7	Uncharacterized protein	#N/A	WBGene00008211
1947	chrIV	2599554	2600085	532	+	Intergenic		841.367	Promoter	4	2601150	2606874	5725	1	177040	NM_171287	-1065	WBGene00022078	epg-9	Autophagy-related protein 101	WBGene00022078	WBGene00022078
1948	chrIV	4930631	4931163	533	+	promoter-TSS	NR_053273).10	841.2	Promoter	4	4930954	4931059	106	2	13189206	NR_052241	0	WBGene00199868	C28A5.9	ncRNA	WBGene00199868	WBGene00199868
1949	chrV	16040152	16041212	1061	+	promoter-TSS	NM_074631)	841	Promoter	5	16040446	16040607	162	1	13217254	NR_070062	0	WBGene00200527	T10C6.19	ncRNA	WBGene00200527	WBGene00200527
1950	chrX	16157478	16158244	767	+	TTS	NR_072830)	840.45	Promoter	6	16156933	16157078	146	1	13224427	NR_072830	545	WBGene00201268	F09C8.5	ncRNA	WBGene00201268	WBGene00201268
1951	chrIII	12428724	12430193	1470	+	TTS	NM_001268238)	840.4	Promoter	3	12429295	12429614	320	2	176668	NM_067219	0	WBGene00004919	snr-6	putative small nuclear ribonucleoprotein E	#N/A	#N/A
1952	chrIII	6171694	6173842	2149	+	promoter-TSS	NR_052361)	839.8	Promoter	3	6173414	6173434	21	1	13189763	NR_052361	0	WBGene00174966	21ur-14724	ncRNA	WBGene00174966	WBGene00174966
1953	chrIV	13093604	13095267	1664	+	promoter-TSS	NM_070114)	839.1	Promoter	4	13091297	13093756	2460	2	178257	NM_070114	0	WBGene00008034	prcc-1	Proline Rich mitotic Checkpoint Control factor homolog	WBGene00008034	WBGene00008034
1954	chrI	9130998	9132239	1242	+	promoter-TSS	NM_060048)	838.633	Promoter	1	9132543	9135242	2700	1	172737	NM_001276534	-304	WBGene00003209	mel-26	Protein maternal effect lethal 26	WBGene00003209	WBGene00003209
1955	chrX	12629235	12630980	1746	+	promoter-TSS	NR_072285)	837.833	Promoter	6	12629426	12629569	144	2	13223236	NR_072285	0	WBGene00195938	R09A8.6	ncRNA	WBGene00195938	WBGene00195938
1956	chrI	3908272	3909451	1180	+	TTS	NM_058861)	837.433	Promoter	1	3908752	3909514	763	1	171975	NM_058860	0	WBGene00003950	pbs-4	Proteasome subunit beta type-2	WBGene00003950	WBGene00003950
1957	chrV	8009965	8011750	1786	+	promoter-TSS	NM_072659)	835.95	Promoter	5	8008089	8010052	1964	2	179176	NM_072659	0	WBGene00022399	Y97E10AR.4	Uncharacterized protein	WBGene00022399	WBGene00022399
1958	chrIV	13399853	13402058	2206	+	promoter-TSS	NM_001356936)	835.867	Promoter	4	13401306	13402905	1600	1	13198891	NM_001356936	0	WBGene00013381	cyp-31A5	CYtochrome P450 family	WBGene00013381	WBGene00013381
1959	chrX	2287853	2288660	808	+	Intergenic		835.767	Promoter	6	2284153	2287188	3036	2	188402	NM_076017	-665	WBGene00020427	sav-1	SAlVador (cell proliferation regulator) homolog	WBGene00020427	WBGene00020427
1960	chrV	13370677	13372050	1374	+	promoter-TSS	NM_001307778)	835.7	Promoter	5	13370553	13371142	590	2	179817	NM_001307778	0	WBGene00010867	ifbp-1	IRF-2BP1_2 domain-containing protein	WBGene00010867	WBGene00010867
1961	chrV	4499011	4500028	1018	+	promoter-TSS	NM_001028999)	835.667	Promoter	5	4499796	4510891	11096	1	178845	NM_001028999	0	WBGene00006796	unc-62	Homeobox domain-containing protein;Homeobox protein unc-62	WBGene00006796	WBGene00006796
1962	chrIV	377698	380950	3253	+	TTS	NM_067512)	834.4	Exon (NM_067512/176857, exon 7 of 10)	4	370363	376012	5650	2	176855	NM_001028380	-1686	WBGene00022048	fln-1	Calponin-homology (CH) domain-containing protein;FiLamiN (actin binding protein) homolog	WBGene00022048	WBGene00022048
1963	chrX	9191860	9193344	1485	+	exon	NM_077150, exon 1 of 5)	834.15	Promoter	6	9192444	9194382	1939	1	190744	NM_077150	0	WBGene00022315	Y81B9A.1	Uncharacterized protein	WBGene00022315	WBGene00022315
1964	chrII	13156275	13157452	1178	+	promoter-TSS	NM_064393)	833.733	Promoter	2	13153548	13157034	3487	2	174958	NM_064392	0	WBGene00001998	hpr-17	uncharacterized protein	WBGene00001998	WBGene00001998
1965	chrIII	7584166	7584701	536	+	promoter-TSS	NM_066263)	833.367	Promoter	3	7584181	7591248	7068	1	176074	NM_001027550	0	WBGene00000846	cup-5	PKD_channel domain-containing protein	WBGene00000846	WBGene00000846
1966	chrX	16770792	16771467	676	+	promoter-TSS	NM_078304)	832.267	Promoter	6	16767963	16770495	2533	2	181724	NM_078304	-297	WBGene00015676	mct-6	MFS domain-containing protein	#N/A	WBGene00015676
1967	chrX	13104869	13105391	523	+	promoter-TSS	NM_077776)	832	Promoter	6	13105290	13108323	3034	1	181439	NM_077776	0	WBGene00008925	F17H10.1	Uncharacterized protein	WBGene00008925	WBGene00008925
1968	chrX	6867685	6868901	1217	+	TTS	NR_003486)	831.5	Promoter	6	6868632	6868769	138	2	183745	NM_076757	0	not found	NA	NA	not found	not found
1969	chrV	13372646	13375010	2365	+	promoter-TSS	NM_073916)	831.2	Promoter	5	13370553	13372787	2235	2	179817	NM_001129508	0	WBGene00010867	ifbp-1	IRF-2BP1_2 domain-containing protein	WBGene00010867	WBGene00010867
1970	chrIII	3821868	3822388	521	+	promoter-TSS	NM_065371)	831	Promoter	3	3822430	3826121	3692	1	175493	NM_065371	-42	WBGene00000137	amx-1	Amine oxidase family member 1	WBGene00000137	WBGene00000137
1971	chrIV	11179127	11180696	1570	+	promoter-TSS	NM_001047513)	830.567	Promoter	4	11179645	11182816	3172	1	178025	NM_001047512	0	WBGene00011122	cpt-2	Calponin-homology (CH) domain-containing protein;Carn_acyltransf domain-containing protein	WBGene00011122	WBGene00011122
1972	chrIII	5541943	5543377	1435	+	Intergenic		830.367	Promoter	3	5544304	5546226	1923	1	175763	NM_065784	-927	WBGene00017027	D1044.1	putative kinase-like protein D1044.1	WBGene00017027	WBGene00017027
1973	chrX	14238211	14238722	512	+	promoter-TSS	NM_077972)	829.85	Promoter	6	14238723	14240953	2231	1	181532	NM_077971	-1	WBGene00010552	K04C1.2	Uncharacterized protein	WBGene00010552	WBGene00010552
1974	chrV	11411832	11412687	856	+	promoter-TSS	NR_069520)	829.8	Promoter	5	11412213	11412350	138	1	13215280	NR_069520	0	WBGene00197926	K03B8.18	ncRNA	WBGene00197926	WBGene00197926
1975	chrII	14822253	14822776	524	+	Intergenic		828.667	Distal Intergenic	2	14816245	14818523	2279	2	175142	NM_001027211	-3730	WBGene00003651	nhr-61	Nuclear hormone receptor family member nhr-61	WBGene00003651	WBGene00003651
1976	chrIII	6868702	6869706	1005	+	promoter-TSS	NM_001306710)	827.3	Promoter	3	6865514	6869382	3869	2	175956	NM_066093	0	WBGene00020068	cra-1	N-terminal acetyltransferase B complex subunit NAA25 homolog	WBGene00020068	WBGene00020068
1977	chrV	10578086	10579402	1317	+	promoter-TSS	NM_001356737)	827.3	Promoter	5	10576963	10578321	1359	2	179475	NM_001356737	0	WBGene00011890	mics-1	Mitochondrial scaffolding protein 1;PDZ domain-containing protein	WBGene00011890	WBGene00011890
1978	chrX	16387775	16389695	1921	+	promoter-TSS	NR_072861)	827.3	Promoter	6	16387963	16388239	277	1	13224496	NR_072857	0	WBGene00200268	F01G12.16	ncRNA	WBGene00200268	WBGene00200268
1979	chrIII	2780895	2782053	1159	+	TTS	NM_001136371)	827.3	Promoter	3	2781081	2781458	378	1	175394	NM_001136371	0	WBGene00022171	Y71H2AM.6	Uncharacterized protein	WBGene00022171	WBGene00022171
1980	chrIII	9664823	9666847	2025	+	intron	NM_066736, intron 1 of 3)	827.3	Promoter	3	9663683	9667529	3847	2	182357	NM_066736	682	WBGene00007405	C07A9.9	Uncharacterized protein	WBGene00007405	WBGene00007405
1981	chrIII	3539337	3541084	1748	+	promoter-TSS	NR_052185)	827.3	Promoter	3	3541179	3541327	149	1	13188968	NR_052185	-95	WBGene00198711	C54C6.9	ncRNA	WBGene00198711	WBGene00198711
1982	chrIV	8890880	8892669	1790	+	exon	NM_001026162, exon 1 of 3)	827.3	Promoter	4	8891475	8892538	1064	1	177704	NM_001026161	0	WBGene00005007	spr-2	Suppressor of presenilin-2	#N/A	#N/A
1983	chrV	11821713	11823612	1900	+	promoter-TSS	NM_001269447)	827.3	Promoter	5	11818130	11822352	4223	2	179616	NM_001269447	0	WBGene00004258	pyc-1	Pyruvate carboxylase 1	WBGene00004258	WBGene00004258
1984	chrV	176851	177374	524	+	promoter-TSS	NM_070750)	826.733	Promoter	5	177644	184453	6810	1	178547	NM_070750	-270	WBGene00000838	cul-3	CULLIN_2 domain-containing protein;Cullin-3;Cullin_Nedd8 domain-containing protein	WBGene00000838	WBGene00000838
1985	chrIV	10403143	10403727	585	+	promoter-TSS	NM_069520)	826.1	Promoter	4	10404019	10408266	4248	1	177931	NM_069520	-292	WBGene00001669	gpa-7	Guanine nucleotide-binding protein alpha-7 subunit	WBGene00001669	WBGene00001669
1986	chrV	7059500	7063549	4050	+	exon	NM_001359781, exon 4 of 6)	825.825	Promoter	5	7058627	7059619	993	2	179091	NM_072390	0	WBGene00003164	mdt-6	Mediator of RNA polymerase II transcription subunit 6	WBGene00003164	WBGene00003164
1987	chrII	12339081	12339746	666	+	promoter-TSS	NM_001267412)	825.733	Promoter	2	12339946	12344410	4465	1	174874	NM_001267411	-200	WBGene00004945	sop-2	Polycomb protein sop-2	WBGene00004945	WBGene00004945
1988	chrI	5164261	5166238	1978	+	promoter-TSS	NM_059137)	825.5	Promoter	1	5162698	5164881	2184	2	172153	NM_059135	0	WBGene00002804	let-630	Uncharacterized protein	#N/A	WBGene00002804
1989	chrI	9487538	9489358	1821	+	promoter-TSS	NM_060117)	825.35	Promoter	1	9486816	9488026	1211	2	172777	NM_001264176	0	WBGene00006061	stl-1	PHB domain-containing protein	WBGene00006061	WBGene00006061
1990	chrX	924388	924908	521	+	promoter-TSS	NM_075778)	825.3	Promoter	6	920307	924509	4203	2	180443	NM_075776	0	WBGene00018076	pifk-1	PhosphoInositide Four Kinase (PI-4 Kinase)	WBGene00018076	WBGene00018076
1991	chrII	10384682	10385348	667	+	promoter-TSS	NM_063834)	825.3	Promoter	2	10385353	10387764	2412	1	188340	NM_063834	-5	WBGene00011661	ztf-27	C2H2-type domain-containing protein	WBGene00011661	WBGene00011661
1992	chrIII	7986548	7987063	516	+	promoter-TSS	NM_066341)	825.3	Promoter	3	7987129	7990450	3322	1	176123	NM_066341	-66	WBGene00015557	hrpk-2	KH domain-containing protein C06G4.1	WBGene00015557	WBGene00015557
1993	chrV	4686634	4688380	1747	+	promoter-TSS	NM_071861)	825.05	Promoter	5	4688007	4688874	868	1	178858	NM_071861	0	WBGene00019354	K03B4.2	Uncharacterized protein	WBGene00019354	WBGene00019354
1994	chrIII	9000349	9002044	1696	+	promoter-TSS	NM_001268044)	825.05	Promoter	3	9000097	9000881	785	2	176273	NM_001268044	0	WBGene00010309	rpn-6.2	putative 26S proteasome regulatory subunit rpn-6.2	WBGene00010309	WBGene00010309
1995	chrIII	3704081	3706430	2350	+	promoter-TSS	NM_065348)	825.05	Promoter	3	3705287	3706577	1291	1	175474	NM_065348	0	WBGene00006474	wdr-5.1	WD repeat-containing protein wdr-5.1	#N/A	#N/A
1996	chrIV	11827980	11828791	812	+	promoter-TSS	NM_001028150)	824.933	Promoter	4	11827744	11828112	369	2	3565902	NM_001028150	0	WBGene00044253	M117.6	Uncharacterized protein	WBGene00044253	WBGene00044253
1997	chrIII	7310075	7312263	2189	+	promoter-TSS	NM_066209)	824.5	Promoter	3	7309144	7310716	1573	2	176035	NM_001129231	0	WBGene00018950	F56C9.6	Uncharacterized protein	WBGene00018950	WBGene00018950
1998	chrV	14355868	14356978	1111	+	TTS	NM_074161)	824.5	Promoter	5	14356081	14356722	642	1	179936	NM_074160	0	WBGene00000877	cyn-1	Peptidyl-prolyl cis-trans isomerase 1	#N/A	WBGene00000877
1999	chrII	14399214	14400930	1717	+	promoter-TSS	NM_001129135)	823.967	Promoter	2	14399565	14399629	65	2	13187948	NR_131781	0	WBGene00195007	mir-5595	miscRNA	WBGene00195007	WBGene00195007
2000	chrIII	5711831	5713314	1484	+	intron	NM_065833, intron 4 of 7)	823.95	Promoter	3	5711586	5714148	2563	1	175800	NM_065833	245	WBGene00015143	rbm-26	C3H1-type domain-containing protein;RRM domain-containing protein	WBGene00015143	WBGene00015143
2001	chrX	15235851	15236996	1146	+	promoter-TSS	NR_024315)	823.95	Promoter	6	15236122	15236212	91	2	13224154	NR_072695	0	WBGene00202153	F39B1.5	ncRNA	WBGene00202153	WBGene00202153
2002	chrIII	4312952	4313833	882	+	promoter-TSS	NM_065466)	823.4	Promoter	3	4303307	4313124	9818	2	175555	NM_065464	0	WBGene00001352	evl-14	Uncharacterized protein	WBGene00001352	WBGene00001352
2003	chrX	14975529	14977191	1663	+	promoter-TSS	NR_024314)	822.333	Promoter	6	14976118	14978554	2437	1	181593	NM_078085	0	WBGene00008975	F20D1.3	Uncharacterized protein	WBGene00008975	WBGene00008975
2004	chrI	14100954	14101484	531	+	promoter-TSS	NM_061061)	822.2	Promoter	1	14097703	14101083	3381	2	173276	NM_061060	0	WBGene00013405	tdpt-1	5'-tyrosyl-DNA phosphodiesterase	WBGene00013405	WBGene00013405
2005	chrIV	6756255	6756881	627	+	promoter-TSS	NM_068634)	821.967	Promoter	4	6756243	6756442	200	1	13196268	NR_055936	12	WBGene00196962	H34C03.18	ncRNA	WBGene00196962	WBGene00196962
2006	chrI	10103019	10105391	2373	+	TTS	NR_050481)	821.167	Promoter	1	10103210	10103353	144	1	13181733	NR_050481	0	WBGene00196917	B0379.10	ncRNA	WBGene00196917	WBGene00196917
2007	chrX	14946316	14947145	830	+	promoter-TSS	NM_078078)	821.133	Promoter	6	14946772	14946938	167	1	13224026	NR_072621	0	WBGene00196643	F45B8.9	ncRNA	WBGene00196643	WBGene00196643
2008	chrX	8819460	8820486	1027	+	promoter-TSS	NR_071761).24	820.3	Promoter	6	8819924	8819995	72	1	13221990	NR_071759	0	WBGene00199887	R04E5.16	ncRNA	WBGene00199887	WBGene00199887
2009	chrIII	10717430	10718348	919	+	promoter-TSS	NR_101848)	820	Promoter	3	10718341	10719485	1145	1	24105006	NR_101848	0	WBGene00219614	linc-105	ncRNA	WBGene00219614	WBGene00219614
2010	chrI	179986	180515	530	+	promoter-TSS	NM_058288)	819.833	Promoter	1	180394	181966	1573	1	186374	NM_058288	0	WBGene00018957	F56C11.5	Uncharacterized protein	WBGene00018957	#N/A
2011	chrII	11292717	11294156	1440	+	promoter-TSS	NM_064012)	819.75	Promoter	2	11290979	11293476	2498	2	174724	NM_064012	0	WBGene00008165	C47G2.4	G-protein coupled receptor-associated protein LMBRD2	WBGene00008165	WBGene00008165
2012	chrX	8638542	8639614	1073	+	promoter-TSS	NR_071731)	819.5	Promoter	6	8638920	8639004	85	2	13218901	NR_070297	0	WBGene00199535	F53F8.10	ncRNA	WBGene00199535	WBGene00199535
2013	chrX	7773441	7774550	1110	+	promoter-TSS	NR_052825).6	819.45	Promoter	6	7773956	7774038	83	1	13191719	NR_052825	0	WBGene00197870	Y43F4A.5	ncRNA	WBGene00197870	WBGene00197870
2014	chrX	1486058	1486827	770	+	promoter-TSS	NM_075881)	819.4	Promoter	6	1485906	1486185	280	2	13219301	NM_001270057	0	WBGene00206384	D1005.10	Uncharacterized protein	WBGene00206384	WBGene00206384
2015	chrIII	9528010	9529270	1261	+	promoter-TSS	NM_001027812)	819.267	Promoter	3	9529166	9531789	2624	1	176345	NM_001027812	0	WBGene00014219	ZK1098.2	Uncharacterized protein	WBGene00014219	WBGene00014219
2016	chrIII	7520526	7521464	939	+	promoter-TSS	NM_066252)	819.2	Promoter	3	7518738	7520697	1960	2	176066	NM_066250	0	WBGene00000854	cux-7	uncharacterized protein	WBGene00000854	WBGene00000854
2017	chrV	2673746	2674373	628	+	promoter-TSS	NR_052705).3	818.9	Promoter	5	2674008	2674093	86	2	13191185	NR_052705	0	WBGene00199188	Y39A1A.29	ncRNA	WBGene00199188	WBGene00199188
2018	chrX	10637213	10638296	1084	+	Intergenic		818.733	Distal Intergenic	6	10644440	10665481	21042	1	181263	NM_001029376	-6144	WBGene00000908	daf-12	Nuclear hormone receptor family member daf-12	WBGene00000908	WBGene00000908
2019	chrII	1141953	1142681	729	+	promoter-TSS	NM_061520)	818.7	Promoter	2	1139277	1142360	3084	2	189305	NM_061520	0	not found	NA	NA	not found	not found
2020	chrIV	6903947	6905420	1474	+	intron	NM_068662, intron 4 of 5)	818.65	Promoter	4	6903978	6905399	1422	1	177454	NM_068662	0	WBGene00020684	T22D1.5	Uncharacterized protein	WBGene00020684	WBGene00020684
2021	chrIV	10096818	10097335	518	+	promoter-TSS	NM_069434)	818.633	Promoter	4	10097208	10106371	9164	1	177875	NM_069434	0	WBGene00001001	dis-3	putative exosome complex exonuclease RRP44	WBGene00001001	WBGene00001001
2022	chrIV	210516	211048	533	+	promoter-TSS	NM_001356898)	818.1	Promoter	4	210957	217002	6046	1	176836	NM_001356897	0	WBGene00021394	Y38C1AA.1	PlsC domain-containing protein	WBGene00021394	WBGene00021394
2023	chrV	12683153	12683667	515	+	promoter-TSS	NR_069794)	816.467	Promoter	5	12683343	12683424	82	1	13215878	NR_069794	0	WBGene00201774	K10C8.5	ncRNA	WBGene00201774	WBGene00201774
2024	chrX	7193960	7194497	538	+	promoter-TSS	NM_076808)	816.1	Promoter	6	7194580	7197818	3239	1	180983	NM_076808	-83	WBGene00001025	dnj-7	DNaJ domain (prokaryotic heat shock protein)	WBGene00001025	WBGene00001025
2025	chrI	4183880	4184823	944	+	exon	NM_058921, exon 6 of 6)	816.1	Exon (NM_058921/172012, exon 6 of 6)	1	4182221	4184915	2695	1	172012	NM_058921	1659	WBGene00020030	kel-20	BTB domain-containing protein	WBGene00020030	WBGene00020030
2026	chrIV	7477442	7479566	2125	+	promoter-TSS	NM_068799)	816.1	Promoter	4	7478453	7485327	6875	1	177520	NM_068799	0	WBGene00018900	rod-1	Kinetochore-associated protein rod-1	#N/A	WBGene00018900
2027	chrIII	9771812	9773887	2076	+	exon	NM_066759, exon 9 of 12)	816.1	Promoter	3	9774222	9774302	81	1	24104804	NR_101844	-335	WBGene00220040	R10E11.13	ncRNA	WBGene00220040	WBGene00220040
2028	chrV	8520126	8521680	1555	+	promoter-TSS	NM_072793)	816.1	Promoter	5	8521521	8524555	3035	1	185808	NM_072793	0	WBGene00018480	otpl-7	OToPetrin-Like	#N/A	#N/A
2029	chrIII	5769652	5770201	550	+	promoter-TSS	NR_052331)	815.833	Promoter	3	5769900	5769996	97	2	13189647	NR_052331	0	WBGene00200763	Y37B11A.5	ncRNA	WBGene00200763	WBGene00200763
2030	chrIII	5719556	5721021	1466	+	promoter-TSS	NR_052328)	815.833	Promoter	3	5719647	5719782	136	1	13189629	NR_052326	0	WBGene00198234	B0336.15	ncRNA	WBGene00198234	WBGene00198234
2031	chrIV	9000713	9001749	1037	+	promoter-TSS	NR_056344)	815.467	Promoter	4	9000803	9000875	73	1	13189518	NR_052309	0	WBGene00201617	F52C9.10	ncRNA	WBGene00201617	WBGene00201617
2032	chrX	17632979	17633623	645	+	intron	NM_001029567, intron 1 of 6)	815.35	Intron (NM_001029567/181788, intron 1 of 6)	6	17623816	17628246	4431	2	181788	NM_171822	-4733	WBGene00019211	H18N23.2	Protein phosphatase 1 regulatory subunit	WBGene00019211	WBGene00019211
2033	chrII	4565067	4566706	1640	+	promoter-TSS	NR_051001)	815.267	Promoter	2	4565383	4565450	68	2	13184667	NR_051000	0	WBGene00198165	M03A1.10	ncRNA	WBGene00198165	WBGene00198165
2034	chrV	12951081	12951597	517	+	promoter-TSS	NM_073838)	815.1	Promoter	5	12951337	12952023	687	1	13215999	NM_001269542	0	WBGene00219337	T16G1.18	Uncharacterized protein	WBGene00219337	WBGene00219337
2035	chrII	7042036	7042549	514	+	promoter-TSS	NM_063040)	814.9	Promoter	2	7042884	7044371	1488	1	174149	NM_063040	-335	WBGene00022853	ZK1127.6	pseudo	WBGene00022853	WBGene00022853
2036	chrIII	11524015	11524581	567	+	promoter-TSS	NM_067084)	814.533	Promoter	3	11524404	11526461	2058	1	190499	NM_001312992	0	WBGene00013442	Y66D12A.16	Uncharacterized protein	WBGene00013442	WBGene00013442
2037	chrX	489476	490124	649	+	promoter-TSS	NM_075706)	814.45	Promoter	6	489794	492162	2369	1	180402	NM_075706	0	WBGene00001185	egl-17	Uncharacterized protein	WBGene00001185	WBGene00001185
2038	chrIII	4720771	4722404	1634	+	promoter-TSS	NM_065569)	814.45	Promoter	3	4721880	4722074	195	2	13189313	NR_052277	0	WBGene00195747	F17C8.10	ncRNA	WBGene00195747	WBGene00195747
2039	chrX	17420633	17422078	1446	+	promoter-TSS	NM_078422)	814.3	Promoter	6	17421517	17421759	243	1	13224765	NR_072956	0	WBGene00198620	F11C7.9	ncRNA	WBGene00198620	WBGene00198620
2040	chrV	15081878	15083825	1948	+	promoter-TSS	NM_074313)	813.767	Promoter	5	15080168	15082420	2253	2	180015	NM_074312	0	WBGene00007237	C01G10.10	putative tRNA N6-adenosine threonylcarbamoyltransferase, mitochondrial	WBGene00007237	WBGene00007237
2041	chrII	12224832	12225364	533	+	promoter-TSS	NM_064194)	813.367	Promoter	2	12225358	12227223	1866	1	174862	NM_064194	0	WBGene00013260	rsr-2	cwf21 domain-containing protein	#N/A	WBGene00013260
2042	chrV	12331806	12332315	510	+	promoter-TSS	NM_073690)	813.35	Promoter	5	12331955	12332041	87	1	13191719	NR_052825	0	WBGene00197870	Y43F4A.5	ncRNA	WBGene00197870	WBGene00197870
2043	chrII	5820152	5822326	2175	+	intron	NR_151580, intron 3 of 6)	813.35	Promoter	2	5820720	5823598	2879	1	173985	NM_001027328	0	WBGene00001224	ehs-1	Eps15 (endocytosis protein) Homologous Sequence	WBGene00001224	WBGene00001224
2044	chrI	3638561	3639347	787	+	promoter-TSS	NM_058791)	812.733	Promoter	1	3639648	3641347	1700	1	189047	NM_058791	-301	WBGene00020900	T28F2.1	Uncharacterized protein	WBGene00020900	WBGene00020900
2045	chrX	825868	826390	523	+	promoter-TSS	NM_075760)	812.2	Promoter	6	818320	825426	7107	2	180431	NM_075760	-442	WBGene00000899	daf-3	Dwarfin sma;MH2 domain-containing protein	WBGene00000899	WBGene00000899
2046	chrX	5077689	5078380	692	+	promoter-TSS	NM_076463)	811.2	Promoter	6	5074810	5077858	3049	2	192083	NM_076463	0	WBGene00006861	cal-5	CALmodulin related genes	WBGene00006861	WBGene00006861
2047	chrI	12550988	12552166	1179	+	promoter-TSS	NM_060779)	810.6	Promoter	1	12551554	12552152	599	1	173125	NM_060779	0	WBGene00012216	W02D9.10	Uncharacterized protein	WBGene00012216	WBGene00012216
2048	chrI	10161816	10162448	633	+	promoter-TSS	NM_060274)	810.4	Promoter	1	10162389	10163185	797	1	172880	NM_060274	0	WBGene00007705	C25A1.1	FAM192A_Fyv6_N domain-containing protein	WBGene00007705	WBGene00007705
2049	chrII	7056035	7058120	2086	+	intron	NM_063048, intron 2 of 2)	808.85	Promoter	2	7056316	7057943	1628	2	174155	NM_063048	0	WBGene00022856	cth-2	Putative cystathionine gamma-lyase 2	WBGene00022856	WBGene00022856
2050	chrI	10037364	10038266	903	+	promoter-TSS	NR_050474)	808.2	Promoter	1	10037643	10037840	198	2	13181718	NR_050474	0	WBGene00198497	F10G8.12	ncRNA	#N/A	WBGene00198497
2051	chrIV	1053085	1053599	515	+	intron	NM_067629, intron 3 of 3)	808	Promoter	4	1052969	1054786	1818	2	176924	NM_067629	1187	WBGene00021929	dcap-1	mRNA_decap_C domain-containing protein	WBGene00021929	WBGene00021929
2052	chrV	8040397	8041055	659	+	promoter-TSS	NR_069055)	807.833	Promoter	5	8041671	8041721	51	1	13213875	NR_069055	-616	WBGene00196885	ZC513.15	ncRNA	WBGene00196885	WBGene00196885
2053	chrIII	3035953	3036655	703	+	non-coding	NR_101798, exon 1 of 1)	807.467	Promoter	3	3035541	3037543	2003	2	24105158	NR_101798	888	WBGene00219761	linc-143	ncRNA	WBGene00219761	WBGene00219761
2054	chrV	10721833	10723678	1846	+	promoter-TSS	NR_069351)	807.45	Promoter	5	10722703	10722844	142	2	13214911	NR_069348	0	WBGene00196660	T28B11.9	ncRNA	WBGene00196660	WBGene00196660
2055	chrII	12110960	12111656	697	+	intron	NM_064173, intron 3 of 12)	807.267	Promoter	2	12108273	12112552	4280	2	189458	NM_064173	896	WBGene00012470	Y17G7B.19	pseudo	WBGene00012470	WBGene00012470
2056	chrV	9174826	9176382	1557	+	promoter-TSS	NM_171501)	806.9	Promoter	5	9175803	9177832	2030	1	179300	NM_001269186	0	WBGene00016045	spas-1	AAA domain-containing protein;putative spastin homolog spas-1	WBGene00016045	WBGene00016045
2057	chrI	9110605	9112039	1435	+	promoter-TSS	NM_060044)	806.75	Promoter	1	9108438	9110607	2170	2	172734	NM_060044	0	WBGene00012376	nduf-7	putative NADH dehydrogenase [ubiquinone] iron-sulfur protein 7, mitochondrial	WBGene00012376	WBGene00012376
2058	chrV	6246444	6247525	1082	+	promoter-TSS	NR_068861)	805.867	Promoter	5	6246582	6246912	331	2	13213159	NR_068859	0	WBGene00197382	K08B12.8	ncRNA	WBGene00197382	WBGene00197382
2059	chrX	6840765	6841347	583	+	promoter-TSS	NM_171712)	805.467	Promoter	6	6841259	6842021	763	1	180956	NM_076751	0	WBGene00000210	asg-2	putative ATP synthase subunit g 2, mitochondrial	WBGene00000210	WBGene00000210
2060	chrII	872953	873601	649	+	promoter-TSS	NM_182192)	805.4	Promoter	2	873212	878476	5265	1	173468	NM_182192	0	WBGene00000106	alg-2	Protein argonaute	WBGene00000106	WBGene00000106
2061	chrIII	13056205	13056873	669	+	promoter-TSS	NR_052820)	805.1	Promoter	3	13056379	13056601	223	1	13191697	NR_052819	0	WBGene00195333	F54F12.3	ncRNA	WBGene00195333	WBGene00195333
2062	chrV	9396508	9397562	1055	+	intron	NM_001028716, intron 1 of 4)	805	Promoter	5	9396528	9399710	3183	1	179321	NM_171505	0	WBGene00002036	hum-2	Dilute domain-containing protein	WBGene00002036	WBGene00002036
2063	chrI	12285477	12286852	1376	+	promoter-TSS	NR_051853).2	805	Promoter	1	12285868	12285936	69	1	13182215	NR_050592	0	WBGene00196963	Y47H9A.4	ncRNA	WBGene00196963	WBGene00196963
2064	chrV	14507122	14509145	2024	+	promoter-TSS	NM_074194)	805	Promoter	5	14507387	14507533	147	1	13216589	NR_069975	0	WBGene00200862	R02D5.20	ncRNA	#N/A	#N/A
2065	chrI	8614422	8615959	1538	+	promoter-TSS	NM_059933)	805	Promoter	1	8613087	8614762	1676	2	172656	NM_059932	0	WBGene00009666	slc-25A42	SLC (SoLute Carrier) homolog	WBGene00009666	WBGene00009666
2066	chrIII	7820804	7821550	747	+	Intergenic		804.633	Promoter	3	7820111	7820166	56	2	13190249	NR_052476	-638	WBGene00198396	C27D11.3	ncRNA	#N/A	WBGene00198396
2067	chrII	2220900	2222043	1144	+	TTS	NR_050890)	804.15	Promoter	2	2220483	2220632	150	1	13183894	NR_050890	417	WBGene00198765	F54A3.10	ncRNA	WBGene00198765	WBGene00198765
2068	chrX	8608656	8609207	552	+	TTS	NR_071724)	803.9	Promoter	6	8608817	8608907	91	1	13221904	NR_071723	0	WBGene00197453	H35N09.3	ncRNA	WBGene00197453	WBGene00197453
2069	chrV	10361774	10362304	531	+	promoter-TSS	NM_073263)	803.733	Promoter	5	10362325	10365179	2855	1	179445	NM_073263	-21	WBGene00010631	cash-1	WD_REPEATS_REGION domain-containing protein	WBGene00010631	WBGene00010631
2070	chrIV	2219238	2219870	633	+	intron	NR_070229, intron 2 of 2)	803.733	Intron (NR_070229/13218493, intron 2 of 2)	4	2216636	2216808	173	2	24104846	NM_001307348	-2430	WBGene00235277	T04C4.3	Uncharacterized protein	WBGene00235277	WBGene00235277
2071	chrX	6806441	6809210	2770	+	promoter-TSS	NR_102186)	803.075	Promoter	6	6809104	6816697	7594	1	180949	NM_076744	0	Multiple entries : 2	atg-2	Autophagy-related protein 2	Multiple entries : 2	Multiple entries : 2
2072	chrII	11259910	11261700	1791	+	exon	NM_064008, exon 2 of 3)	802.767	Promoter	2	11260301	11261192	892	2	174718	NM_064008	0	WBGene00011464	T05B9.1	Uncharacterized protein	WBGene00011464	WBGene00011464
2073	chrV	18614442	18615767	1326	+	Intergenic		802.567	Promoter	5	18616306	18616443	138	2	13218263	NR_070183	676	WBGene00197664	Y51A2D.29	ncRNA	WBGene00197664	#N/A
2074	chrX	8019587	8020232	646	+	intron	NM_001277030, intron 2 of 14)	801.05	Promoter	6	8019228	8025420	6193	1	181059	NM_076949	359	WBGene00016407	unk-1	UNKempt related zinc finger protein	WBGene00016407	WBGene00016407
2075	chrII	603981	604501	521	+	intron	NR_052766, intron 1 of 2)	800.833	Promoter	2	605584	605806	223	1	189206	NM_061368	-1083	WBGene00021031	W04H10.2	Uncharacterized protein	WBGene00021031	WBGene00021031
2076	chrI	1435321	1435949	629	+	promoter-TSS	NM_058453)	799.433	Promoter	1	1436292	1441214	4923	1	171710	NM_058453	-343	WBGene00022373	mrpl-15	39S ribosomal protein L15, mitochondrial	WBGene00022373	WBGene00022373
2077	chrI	5865766	5866297	532	+	TTS	NM_059302)	798.5	Promoter	1	5864975	5865010	36	2	36805008	NM_001361746	-756	WBGene00303057	F33D11.17	Uncharacterized protein	WBGene00303057	WBGene00303057
2078	chrII	4602979	4605126	2148	+	TTS	NM_062410)	798.067	Promoter	2	4603434	4604066	633	1	173797	NM_062410	0	WBGene00018045	F35D11.4	CYTH domain-containing protein	WBGene00018045	WBGene00018045
2079	chrI	2639534	2640056	523	+	TTS	NM_058616)	798.033	Promoter	1	2638649	2639313	665	1	185533	NM_058616	885	WBGene00018231	F40E3.3	Uncharacterized protein	WBGene00018231	WBGene00018231
2080	chrII	13956690	13958219	1530	+	Intergenic		797.7	Promoter	2	13952068	13955964	3897	2	189280	NM_064518	-726	WBGene00012330	zip-3	BZIP domain-containing protein	WBGene00012330	WBGene00012330
2081	chrII	7597822	7599382	1561	+	exon	NM_063192, exon 1 of 5)	797.7	Promoter	2	7597684	7598743	1060	2	174231	NM_063192	0	WBGene00019941	pgam-5	Serine/threonine-protein phosphatase Pgam5, mitochondrial	WBGene00019941	WBGene00019941
2098	chrI	2760997	2761497	501	+	promoter-TSS	NM_058636)	797.4	Promoter	1	2759074	2760982	1909	2	171839	NM_058636	-15	WBGene00022130	Y71F9B.9	Uncharacterized protein	#N/A	#N/A
2082	chrX	8111589	8112089	501	+	exon	NM_076965, exon 4 of 7)	797.4	Promoter	6	8110449	8113927	3479	1	181068	NM_076965	1140	WBGene00019490	K07E3.1	Uncharacterized protein	WBGene00019490	WBGene00019490
2083	chrII	6123598	6124098	501	+	promoter-TSS	NM_062825)	797.4	Promoter	2	6123820	6125088	1269	1	174022	NM_062825	0	WBGene00016235	C29H12.2	TPT domain-containing protein	WBGene00016235	WBGene00016235
2084	chrV	9664608	9665108	501	+	promoter-TSS	NR_069210)	797.4	Promoter	5	9664771	9664912	142	2	13214464	NR_069210	0	WBGene00198178	ZK287.12	ncRNA	WBGene00198178	WBGene00198178
2085	chrII	3304131	3304758	628	+	intron	NR_051924, intron 1 of 1)	797.4	Promoter	2	3305738	3305757	20	1	13184284	NR_050954	-980	WBGene00195023	F39E9.16	ncRNA	WBGene00195023	WBGene00195023
2086	chrIV	10768032	10768532	501	+	promoter-TSS	NM_069596)	797.4	Promoter	4	10766557	10768159	1603	2	177969	NM_069596	0	WBGene00012014	T25B9.8	Uncharacterized protein	WBGene00012014	WBGene00012014
2087	chrX	460273	460773	501	+	promoter-TSS	NM_075704)	797.4	Promoter	6	460654	466783	6130	1	180400	NM_075704	0	WBGene00018682	aagr-4	Gal_mutarotas_2 domain-containing protein	WBGene00018682	WBGene00018682
2088	chrIII	6149609	6150109	501	+	promoter-TSS	NR_052357)	797.4	Promoter	3	6150016	6154733	4718	1	175867	NM_065932	0	WBGene00021531	Y42G9A.1	Uncharacterized protein	#N/A	#N/A
2089	chrII	13879474	13879974	501	+	exon	NM_064508, exon 5 of 6)	797.4	Exon (NM_064508/3564936, exon 5 of 6)	2	13882713	13887946	5234	1	175039	NM_064509	-2739	WBGene00001838	hda-10	Hist_deacetyl domain-containing protein	#N/A	WBGene00001838
2090	chrIV	2676227	2676727	501	+	promoter-TSS	NM_067842)	797.4	Promoter	4	2676553	2678071	1519	1	177052	NM_067842	0	WBGene00022376	Y94H6A.3	Uncharacterized protein	WBGene00022376	WBGene00022376
2091	chrV	4526847	4527347	501	+	intron	NM_071834, intron 13 of 18)	797.4	Promoter	5	4525961	4526031	71	1	13212619	NR_068702	886	WBGene00197125	T28F12.4	ncRNA	WBGene00197125	WBGene00197125
2092	chrI	14939943	14940443	501	+	promoter-TSS	NM_170967)	797.4	Promoter	1	14940345	14951069	10725	1	3565407	NM_170967	0	WBGene00002189	kin-1	cAMP-dependent protein kinase;cAMP-dependent protein kinase catalytic subunit	WBGene00002189	WBGene00002189
2093	chrI	555569	556069	501	+	exon	NM_058350, exon 9 of 9)	797.4	Promoter	1	557506	560802	3297	1	171648	NM_001306340	-1437	WBGene00002393	lpr-1	LiPocalin-Related protein	WBGene00002393	WBGene00002393
2094	chrIV	13686801	13687301	501	+	promoter-TSS	NM_070244)	797.4	Promoter	4	13685201	13687012	1812	2	178337	NM_070244	0	WBGene00011959	nyn-1	RNase_Zc3h12a_2 domain-containing protein	WBGene00011959	WBGene00011959
2095	chrI	9862986	9863486	501	+	promoter-TSS	NM_001026394)	797.4	Promoter	1	9863599	9868930	5332	1	172838	NM_001026393	-113	WBGene00010732	K10C3.5	Tr-type G domain-containing protein	#N/A	#N/A
2096	chrIII	10621196	10621696	501	+	promoter-TSS	NM_001351923)	797.4	Promoter	3	10621557	10626233	4677	1	176483	NM_066941	0	WBGene00001997	hpr-9	Cell cycle checkpoint protein hpr-9	WBGene00001997	WBGene00001997
2097	chrIV	1656958	1657458	501	+	Intergenic		797.4	Distal Intergenic	4	1659704	1659956	253	1	176975	NM_067714	-2246	WBGene00004497	rps-28	40S ribosomal protein S28	WBGene00004497	WBGene00004497
2099	chrIV	9204433	9204933	501	+	exon	NM_182275, exon 6 of 13)	797.4	Promoter	4	9203294	9211580	8287	1	177743	NM_001268448	1139	WBGene00006941	wnk-1	Serine/threonine-protein kinase WNK	WBGene00006941	WBGene00006941
2100	chrX	11093933	11094433	501	+	Intergenic		797.4	Promoter	6	11095673	11095755	83	2	13213943	NR_069066	1322	WBGene00196485	C16D9.12	ncRNA	WBGene00196485	WBGene00196485
2101	chrV	16752229	16752729	501	+	intron	NM_001269795, intron 3 of 17)	797.4	Intron (NM_001269795/180121, intron 3 of 17)	5	16747622	16787973	40352	1	180121	NM_074838	4607	WBGene00012019	dkf-2	Serine/threonine-protein kinase dkf-2	WBGene00012019	WBGene00012019
2102	chrIV	4012682	4013182	501	+	exon	NM_068053, exon 25 of 26)	797.4	Exon (NM_068053/185915, exon 24 of 26)	4	4005846	4007725	1880	2	177155	NM_001268326	-4957	WBGene00020929	W02C12.2	Uncharacterized protein	WBGene00020929	WBGene00020929
2103	chrIII	4940900	4941400	501	+	exon	NM_065646, exon 3 of 10)	797.4	Promoter	3	4939602	4944064	4463	1	175668	NM_065646	1298	WBGene00016140	rpb-2	DNA-directed RNA polymerase II subunit RPB2	WBGene00016140	WBGene00016140
2104	chrIII	12327527	12328157	631	+	promoter-TSS	NM_001361742)	796.35	Promoter	3	12327947	12327985	39	1	36805071	NM_001361742	0	WBGene00303096	Y75B8A.63	Uncharacterized protein	WBGene00303096	WBGene00303096
2105	chrII	11970087	11971975	1889	+	intron	NM_001267396, intron 5 of 5)	795.867	Promoter	2	11970376	11971951	1576	1	174836	NM_001267397	0	WBGene00003228	mex-1	Muscle EXcess	WBGene00003228	WBGene00003228
2106	chrIV	8782122	8782634	513	+	TTS	NM_001268402)	795.1	Distal Intergenic	4	8779931	8779951	21	1	13197146	NR_056327	2191	WBGene00168821	21ur-14385	ncRNA	#N/A	#N/A
2107	chrV	4029604	4030273	670	+	Intergenic		795.1	Promoter	5	4031627	4033387	1761	1	183622	NM_071723	-1354	WBGene00016786	cyp-35A4	CYtochrome P450 family	WBGene00016786	WBGene00016786
2108	chrX	11872157	11872696	540	+	TTS	NR_072196)	795	Promoter	6	11872229	11872313	85	1	13222986	NR_072195	0	WBGene00199303	F54F7.12	ncRNA	WBGene00199303	WBGene00199303
2109	chrV	12496834	12498573	1740	+	promoter-TSS	NM_073732)	793.5	Promoter	5	12494833	12497754	2922	2	179712	NM_073731	0	WBGene00012243	W04D2.4	C2H2-type domain-containing protein	WBGene00012243	WBGene00012243
2110	chrIV	15471355	15471866	512	+	promoter-TSS	NM_070459)	793.367	Promoter	4	15455501	15471482	15982	2	178432	NM_001307177	0	WBGene00013530	ntl-11	CCR4-NOT transcription complex subunit 11	WBGene00013530	WBGene00013530
2111	chrX	6240257	6240884	628	+	promoter-TSS	NM_171703)	793.133	Promoter	6	6240331	6240541	211	1	13220992	NR_071273	0	WBGene00201486	C14F11.30	ncRNA	WBGene00201486	WBGene00201486
2112	chrI	2290947	2291466	520	+	Intergenic		793	Promoter	1	2281620	2289747	8128	2	171784	NM_058551	-1200	WBGene00000408	cdk-7	Cyclin-dependent kinase 7	WBGene00000408	WBGene00000408
2113	chrII	7111552	7113068	1517	+	promoter-TSS	NM_063070)	792.733	Promoter	2	7111992	7112845	854	1	174168	NM_063069	0	WBGene00017347	F10E7.5	Ribosome assembly factor mrt4	WBGene00017347	WBGene00017347
2114	chrIII	8331661	8332321	661	+	promoter-TSS	NM_181969)	792.5	Promoter	3	8331129	8331896	768	2	176176	NM_066434	0	WBGene00022583	mrps-18A	Mitochondrial Ribosomal Protein, Small	WBGene00022583	WBGene00022583
2115	chrI	12910185	12910715	531	+	Intergenic		792.1	Distal Intergenic	1	12904476	12905647	1172	1	173158	NM_060853	5709	WBGene00012484	car-1	Cytokinesis, Apoptosis, RNA-associated	WBGene00012484	WBGene00012484
2116	chrX	4214542	4216061	1520	+	promoter-TSS	NM_171664)	791.933	Promoter	6	4211710	4214695	2986	2	180695	NM_171663	0	WBGene00001994	hpk-1	Homeodomain-interacting protein kinase 1	WBGene00001994	WBGene00001994
2117	chrI	4913989	4915242	1254	+	promoter-TSS	NM_059075)	791.633	Promoter	1	4912279	4914044	1766	2	172109	NM_059075	0	WBGene00017675	F21F3.6	Uncharacterized protein	WBGene00017675	WBGene00017675
2118	chrIII	2528551	2529083	533	+	promoter-TSS	NM_001361892)	791.567	Promoter	3	2529076	2530353	1278	1	175371	NM_065173	0	WBGene00021849	Y54F10AM.5	NADH dehydrogenase [ubiquinone] 1 alpha subcomplex subunit 8	WBGene00021849	WBGene00021849
2119	chrIV	3803168	3803856	689	+	promoter-TSS	NM_068017)	791.367	Promoter	4	3803589	3804782	1194	1	187397	NM_068017	0	WBGene00019724	M02B7.2	Exonuclease domain-containing protein	WBGene00019724	WBGene00019724
2120	chrII	1501867	1502450	584	+	Intergenic		791.2	Distal Intergenic	2	1497831	1500326	2496	2	173524	NM_182211	-1541	WBGene00019209	emc-1	EMC1_C domain-containing protein;ER membrane protein complex subunit 1	WBGene00019209	WBGene00019209
2121	chrII	3933602	3934636	1035	+	promoter-TSS	NM_182187)	790.7	Promoter	2	3932323	3933715	1393	2	173735	NM_062296	0	WBGene00021192	Y14H12B.2	SPK domain-containing protein	WBGene00021192	WBGene00021192
2122	chrX	4616782	4617310	529	+	TTS	NM_171673)	790.567	Intron (NM_171672/180734, intron 2 of 12)	6	4619698	4619900	203	1	13220365	NR_070919	-2388	WBGene00199327	T13H2.8	ncRNA	WBGene00199327	WBGene00199327
2123	chrI	11095478	11096318	841	+	intron	NM_001026479, intron 21 of 30)	790.567	Promoter	1	11096994	11097055	62	1	24104975	NR_131391	-676	WBGene00255576	mir-8190	ncRNA	WBGene00255576	WBGene00255576
2124	chrIV	7835955	7836479	525	+	Intergenic		790	Promoter	4	7832492	7834672	2181	2	177572	NM_068902	-1283	WBGene00015510	erp-44.2	Endoplasmic reticulum resident protein 44.2	WBGene00015510	WBGene00015510
2125	chrIII	10599621	10600248	628	+	promoter-TSS	NM_001027664)	789.4	Promoter	3	10596957	10599651	2695	2	189705	NM_001027664	0	WBGene00012641	epg-6	Ectopic P granules protein 6	WBGene00012641	WBGene00012641
2126	chrIII	3455720	3456733	1014	+	promoter-TSS	NM_065311)	789.4	Promoter	3	3456600	3460045	3446	1	175448	NM_065311	0	WBGene00007921	C34C12.2	Uncharacterized protein	WBGene00007921	WBGene00007921
2127	chrIII	3736912	3738425	1514	+	exon	NM_065357, exon 3 of 6)	788.6	Promoter	3	3736624	3739372	2749	1	175484	NM_065357	288	WBGene00009374	F34D10.4	Uncharacterized protein	#N/A	WBGene00009374
2128	chrII	1306427	1307724	1298	+	promoter-TSS	NM_001267099)	788.233	Promoter	2	1302662	1306119	3458	2	173509	NM_001267099	-308	WBGene00021973	emc-2	ER membrane protein complex subunit 2	#N/A	WBGene00021973
2129	chrII	2800770	2802282	1513	+	promoter-TSS	NM_061967)	787.3	Promoter	2	2795085	2800582	5498	2	187340	NM_061967	-188	WBGene00003709	nhr-119	Nuclear Hormone Receptor family	WBGene00003709	WBGene00003709
2130	chrII	9715888	9717963	2076	+	promoter-TSS	NR_051551)	787.233	Promoter	2	9716752	9716772	21	2	13186577	NR_051551	0	WBGene00168864	21ur-12807	ncRNA	WBGene00168864	WBGene00168864
2131	chrX	8877099	8877608	510	+	Intergenic		787.2	Promoter	6	8876082	8876164	83	1	13222019	NR_071766	1017	WBGene00198057	C06E2.14	ncRNA	WBGene00198057	#N/A
2132	chrIII	12382702	12384024	1323	+	TTS	NR_160851)	786.6	Promoter	3	12383029	12383273	245	1	39010822	NR_160851	0	WBGene00304219	Y49E10.37	ncRNA	WBGene00304219	WBGene00304219
2133	chrV	11787698	11788231	534	+	promoter-TSS	NM_073572)	785.667	Promoter	5	11788188	11789039	852	1	186278	NM_001269440	0	WBGene00010081	F55A11.8	Uncharacterized protein	WBGene00010081	WBGene00010081
2134	chrV	10048821	10050013	1193	+	TTS	NM_001047662)	785.65	Promoter	5	10048167	10048388	222	2	13214614	NR_069253	-433	WBGene00197215	F57A8.9	ncRNA	WBGene00197215	WBGene00197215
2135	chrIII	10064093	10064599	507	+	promoter-TSS	NM_066833)	785.65	Promoter	3	10064423	10068883	4461	1	176419	NM_066833	0	WBGene00011806	ekl-6	Uncharacterized protein	WBGene00011806	WBGene00011806
2136	chrX	7217748	7218485	738	+	promoter-TSS	NM_076813)	785.4	Promoter	6	7217805	7218076	272	2	13221359	NR_071457	0	WBGene00196005	ZK867.8	ncRNA	WBGene00196005	WBGene00196005
2137	chrIV	624076	624703	628	+	promoter-TSS	NR_052881)	785.067	Promoter	4	624084	624269	186	2	13192008	NR_052881	0	WBGene00194995	C05G6.4	ncRNA	#N/A	WBGene00194995
2138	chrIII	94904	95422	519	+	promoter-TSS	NM_064738)	784.067	Promoter	3	89643	94803	5161	2	175175	NM_064738	-101	WBGene00003931	pat-4	Integrin-linked protein kinase homolog pat-4	WBGene00003931	WBGene00003931
2139	chrI	10756878	10757562	685	+	promoter-TSS	NR_050525)	783.3	Promoter	1	10757145	10757203	59	2	13181953	NR_050525	0	WBGene00200840	R13H8.4	ncRNA	WBGene00200840	WBGene00200840
2140	chrV	5601610	5603108	1499	+	Intergenic		783.25	Promoter	5	5599276	5601329	2054	2	178947	NM_072077	-281	WBGene00016993	CD4.8	Uncharacterized protein	WBGene00016993	WBGene00016993
2141	chrIII	2293070	2293702	633	+	intron	NM_001027739, intron 2 of 2)	782.95	Intron (NM_001027739/3565143, intron 2 of 2)	3	2291454	2294124	2671	1	3565143	NM_001027739	1616	WBGene00044403	fbxa-219	F-box domain-containing protein	WBGene00044403	WBGene00044403
2142	chrX	15773252	15773752	501	+	promoter-TSS	NM_078194)	782.6	Promoter	6	15773313	15773416	104	1	13224342	NR_072802	0	WBGene00195729	Y7A5A.14	ncRNA	WBGene00195729	WBGene00195729
2143	chrI	5793828	5795361	1534	+	TTS	NM_059282)	782.6	Promoter	1	5792581	5795041	2461	2	172245	NM_059280	0	WBGene00001600	glh-3	ATP-dependent RNA helicase glh-3	WBGene00001600	WBGene00001600
2144	chrIII	6011892	6013453	1562	+	TTS	NM_065907)	782.6	Exon (NM_065907/175851, exon 4 of 5)	3	6009580	6012725	3146	1	175851	NM_065907	2312	WBGene00001166	eftu-2	Tr-type G domain-containing protein	#N/A	#N/A
2145	chrV	6278170	6279833	1664	+	promoter-TSS	NM_072203)	782.6	Promoter	5	6278355	6278375	21	1	13213175	NR_068869	0	WBGene00165826	21ur-15384	ncRNA	WBGene00165826	WBGene00165826
2146	chrIII	4404335	4405604	1270	+	promoter-TSS	NM_001027533)	782.6	Promoter	3	4404789	4406076	1288	1	175571	NM_065489	0	WBGene00011111	snfc-5	SNF chromatin remodeling Complex component	WBGene00011111	WBGene00011111
2147	chrI	9374529	9375610	1082	+	promoter-TSS	NR_101599)	782.6	Promoter	1	9375257	9375823	567	1	24104433	NR_101599	0	WBGene00219582	anr-25	ncRNA	WBGene00219582	WBGene00219582
2148	chrII	12221317	12221960	644	+	promoter-TSS	NR_051775)	782.6	Promoter	2	12209688	12221633	11946	2	174861	NM_001129193	0	WBGene00004167	pqn-87	MATH domain-containing protein	WBGene00004167	WBGene00004167
2149	chrV	9322735	9324407	1673	+	TTS	NM_073007)	782.367	Promoter	5	9323384	9326724	3341	1	179312	NM_073008	0	WBGene00006499	tag-153	NOT2_3_5 domain-containing protein	WBGene00006499	WBGene00006499
2150	chrIV	1054738	1056301	1564	+	promoter-TSS	NM_067629)	781.167	Promoter	4	1052969	1054786	1818	2	176924	NM_067629	0	WBGene00021929	dcap-1	mRNA_decap_C domain-containing protein	WBGene00021929	WBGene00021929
2151	chrV	6783653	6785649	1997	+	promoter-TSS	NM_072318)	780.95	Promoter	5	6783653	6784902	1250	2	179070	NM_072316	0	WBGene00004984	spn-4	RRM domain-containing protein	WBGene00004984	WBGene00004984
2152	chrIII	8982866	8985668	2803	+	TTS	NR_052579)	780.95	Promoter	3	8985092	8985191	100	2	3565620	NR_052579	0	WBGene00199513	R08D7.8	ncRNA	WBGene00199513	WBGene00199513
2153	chrIV	3035160	3036501	1342	+	exon	NM_067883, exon 12 of 15)	780.9	Exon (NM_001307537/177084, exon 12 of 15)	4	3023628	3028932	5305	2	177083	NM_067881	-6228	WBGene00021893	ndnf-1	NDNF (Neuron Derived Neurotrophic Factor) homolog	WBGene00021893	WBGene00021893
2154	chrII	8428159	8429770	1612	+	promoter-TSS	NM_001026917)	780.8	Promoter	2	8424295	8428838	4544	2	174342	NM_001026916	0	WBGene00008800	F14E5.2	Golgi apparatus protein 1 homolog	WBGene00008800	WBGene00008800
2155	chrIII	12014960	12015844	885	+	promoter-TSS	NR_052169).2	780.65	Promoter	3	11784861	12015227	230367	2	13188913	NR_052169	0	WBGene00201924	F45H7.15	ncRNA	WBGene00201924	WBGene00201924
2156	chrII	160958	163691	2734	+	promoter-TSS	NM_061272)	779.85	Promoter	2	162199	162345	147	1	13183174	NR_050787	0	WBGene00196640	T25D3.5	ncRNA	WBGene00196640	WBGene00196640
2157	chrI	7127842	7128735	894	+	promoter-TSS	NM_059617)	779.567	Promoter	1	7123060	7128137	5078	2	172450	NM_059617	0	WBGene00006753	unc-14	RUN domain-containing protein	WBGene00006753	WBGene00006753
2158	chrX	3223055	3223571	517	+	TTS	NR_070650)	779.033	Promoter	6	3223306	3223569	264	2	13219854	NR_070650	0	WBGene00199181	F28B4.7	ncRNA	WBGene00199181	WBGene00199181
2160	chrI	1651161	1651830	670	+	promoter-TSS	NM_058474)	778.833	Promoter	1	1644871	1651255	6385	2	171727	NM_058474	0	WBGene00003111	mab-20	Semaphorin-2A	WBGene00003111	WBGene00003111
2159	chrV	13468064	13468643	580	+	promoter-TSS	NM_073940)	778.833	Promoter	5	13467181	13468268	1088	2	179829	NM_073940	0	WBGene00009138	F25H9.6	Flavoprotein domain-containing protein	WBGene00009138	WBGene00009138
2161	chrIV	10368629	10370245	1617	+	exon	NM_069513, exon 2 of 9)	778.8	Promoter	4	10368615	10372479	3865	1	177926	NM_069513	14	WBGene00002152	iars-1	Isoleucine--tRNA ligase, cytoplasmic	#N/A	#N/A
2162	chrIII	13267084	13267587	504	+	TTS	NM_067332)	778.7	Promoter	3	13265872	13266885	1014	1	186356	NM_067332	1212	WBGene00010141	F56A8.5	F-box domain-containing protein	#N/A	WBGene00010141
2163	chrX	1508523	1509194	672	+	TTS	NR_102149)	778.1	Promoter	6	1509050	1509119	70	2	24104414	NR_102149	0	WBGene00219887	F09E10.16	ncRNA	WBGene00219887	WBGene00219887
2164	chrIII	8227412	8228142	731	+	promoter-TSS	NR_101835)	777.667	Promoter	3	8227863	8228045	183	1	24104152	NR_101835	0	WBGene00219795	C02F5.15	ncRNA	WBGene00219795	WBGene00219795
2165	chrIII	8788597	8789152	556	+	non-coding	NR_101840, exon 1 of 2)	777.667	Promoter	3	8787266	8789815	2550	2	176236	NM_181933	663	WBGene00018833	ztf-1	Zinc finger transcription factor family protein 1	WBGene00018833	WBGene00018833
2166	chrIII	6950517	6952493	1977	+	promoter-TSS	NM_001346616)	777.067	Promoter	3	6952075	6958192	6118	1	175971	NM_001346616	0	WBGene00002845	let-711	Not1 domain-containing protein	WBGene00002845	WBGene00002845
2168	chrV	13047474	13048572	1099	+	promoter-TSS	NM_073860)	777	Promoter	5	13047999	13049174	1176	1	179791	NM_073860	0	WBGene00012339	W07G4.5	Uncharacterized protein	#N/A	#N/A
2167	chrIV	12617147	12618408	1262	+	Intergenic		777	Distal Intergenic	4	12606104	12614719	8616	2	178217	NM_070016	-2428	WBGene00013223	efa-6	Exchange factor for Arf-6	WBGene00013223	WBGene00013223
2169	chrIII	11063362	11064725	1364	+	exon	NM_001027716, exon 3 of 9)	777	Promoter	3	11063556	11068652	5097	1	176536	NM_001027715	0	WBGene00012972	rsa-2	Regulator of Spindle Assembly;Regulator of spindle assembly protein 2	WBGene00012972	WBGene00012972
2170	chrIII	4948595	4949095	501	+	promoter-TSS	NR_052295)	777	Promoter	3	4948752	4948796	45	1	13189412	NR_052294	0	WBGene00200991	C26E6.14	ncRNA	WBGene00200991	WBGene00200991
2171	chrV	2602353	2603268	916	+	exon	NM_071312, exon 2 of 4)	777	Promoter	5	2602243	2603060	818	2	178728	NM_071312	0	WBGene00018762	F53E10.6	RRP15-like protein	WBGene00018762	WBGene00018762
2172	chrIV	12723168	12724282	1115	+	promoter-TSS	NM_001306990)	777	Promoter	4	12723152	12723238	87	2	178228	NM_001306990	0	WBGene00011951	T23F6.3	RING-type domain-containing protein	WBGene00011951	WBGene00011951
2173	chrIII	7308754	7309555	802	+	promoter-TSS	NM_066208)	777	Promoter	3	7308354	7308890	537	2	186372	NM_066208	0	WBGene00018949	acbp-4	ACB domain-containing protein	#N/A	#N/A
2174	chrV	11548965	11549467	503	+	promoter-TSS	NM_001368466)	775.05	Promoter	5	11549321	11551402	2082	1	179585	NM_073528	0	WBGene00009534	F38B7.3	PH domain-containing protein	WBGene00009534	WBGene00009534
2175	chrII	4322735	4323903	1169	+	promoter-TSS	NM_062361)	774.867	Promoter	2	4323260	4323916	657	1	173766	NM_062361	0	WBGene00019221	H20J04.6	Uncharacterized protein	WBGene00019221	WBGene00019221
2176	chrV	14267149	14267786	638	+	promoter-TSS	NR_000609)	774.75	Promoter	5	14267543	14267704	162	1	260094	NR_000609	0	WBGene00014317	F08H9.11	ncRNA	WBGene00014317	WBGene00014317
2177	chrI	7939529	7940977	1449	+	promoter-TSS	NM_059790)	774.2	Promoter	1	7940919	7941697	779	1	172566	NM_059790	0	WBGene00011916	T22C1.5	Uncharacterized protein	#N/A	WBGene00011916
2178	chrX	3837381	3838134	754	+	promoter-TSS	NR_070755)	774.2	Promoter	6	3837729	3837877	149	1	13220069	NR_070755	0	WBGene00196002	K03C7.5	ncRNA	WBGene00196002	WBGene00196002
2179	chrI	6793387	6795485	2099	+	exon	NM_059544, exon 7 of 13)	774.2	Exon (NM_059544/172402, exon 6 of 13)	1	6791025	6797328	6304	1	172402	NM_059544	2362	WBGene00004110	pqn-20	Prion-like-(Q/N-rich)-domain-bearing protein	WBGene00004110	WBGene00004110
2180	chrIII	10930813	10931970	1158	+	exon	NM_067001, exon 2 of 3)	773.95	Promoter	3	10931209	10931951	743	1	176523	NM_067001	0	WBGene00010922	M142.5	AD domain-containing protein	WBGene00010922	WBGene00010922
2181	chrIII	12583408	12583934	527	+	Intergenic		773.567	Distal Intergenic	3	12539004	12575366	36363	2	3565679	NM_001350389	-8042	WBGene00013732	aakg-1	AMP-Activated protein Kinase Gamma subunit	WBGene00013732	WBGene00013732
2182	chrX	2793531	2794107	577	+	promoter-TSS	NM_171642)	773.433	Promoter	6	2794011	2798770	4760	1	180571	NM_001129633	0	WBGene00006496	cgef-1	DH domain-containing protein	WBGene00006496	WBGene00006496
2183	chrIII	11236564	11238304	1741	+	promoter-TSS	NM_067044)	772.967	Promoter	3	11235609	11236855	1247	2	176551	NM_067044	0	WBGene00012927	Y47D3A.14	CMP/dCMP-type deaminase domain-containing protein	WBGene00012927	WBGene00012927
2184	chrI	3151009	3152813	1805	+	promoter-TSS	NM_058709)	772.7	Promoter	1	3150778	3151979	1202	2	187242	NM_058709	0	WBGene00019598	K09H9.7	C2H2-type domain-containing protein	WBGene00019598	WBGene00019598
2185	chrI	14906149	14906672	524	+	promoter-TSS	NR_101649)	772.1	Promoter	1	14906270	14906399	130	2	24105285	NR_101649	0	WBGene00220241	ZK270.5	ncRNA	WBGene00220241	WBGene00220241
2186	chrIII	9955117	9957052	1936	+	promoter-TSS	NR_131449)	771.4	Promoter	3	9952188	9956212	4025	2	176409	NM_066811	0	WBGene00003389	mog-1	putative pre-mRNA-splicing factor ATP-dependent RNA helicase mog-1	WBGene00003389	#N/A
2187	chrIII	6302982	6303522	541	+	promoter-TSS	NM_065981)	771.133	Promoter	3	6299797	6302496	2700	2	175892	NM_065981	-486	WBGene00018564	F47D12.9	WD_REPEATS_REGION domain-containing protein;putative WD repeat-containing protein F47D12.9	WBGene00018564	WBGene00018564
2188	chrX	17097717	17098489	773	+	Intergenic		770.2	Promoter	6	17094491	17096537	2047	2	181749	NM_078364	-1180	WBGene00015586	lido-1	LIn-8 Domain containing	WBGene00015586	WBGene00015586
2189	chrV	14277269	14277839	571	+	promoter-TSS	NR_000609).2	769.8	Promoter	5	14277574	14277735	162	1	260094	NR_000609	0	WBGene00014317	F08H9.11	ncRNA	WBGene00014317	WBGene00014317
2190	chrV	10252969	10255893	2925	+	exon	NM_073237, exon 2 of 4)	769.75	Promoter	5	10252916	10255047	2132	2	179425	NM_073237	0	WBGene00004405	rop-1	60 kDa SS-A/Ro ribonucleoprotein homolog	WBGene00004405	WBGene00004405
2191	chrV	6335093	6335721	629	+	TTS	NR_068872)	769.45	Promoter	5	6334248	6336114	1867	2	189040	NM_072217	393	WBGene00020893	T28C12.6	Uncharacterized protein	#N/A	WBGene00020893
2192	chrX	3793368	3793912	545	+	promoter-TSS	NM_076256)	769.4	Promoter	6	3793543	3793641	99	1	13220046	NR_070740	0	WBGene00197415	F35A5.10	ncRNA	WBGene00197415	WBGene00197415
2193	chrIII	11947359	11948053	695	+	promoter-TSS	NM_067156)	769.167	Promoter	3	11934166	11947009	12844	2	176629	NM_067156	-350	WBGene00013228	Y56A3A.7	Uncharacterized protein	WBGene00013228	WBGene00013228
2194	chrV	16965492	16967096	1605	+	promoter-TSS	NM_074889)	768.05	Promoter	5	16958952	16965673	6722	2	180133	NM_074888	0	WBGene00001161	efl-1	E2F_TDP domain-containing protein	WBGene00001161	WBGene00001161
2195	chrII	4693064	4693691	628	+	promoter-TSS	NM_001047295)	767.8	Promoter	2	4693507	4696281	2775	1	173806	NM_001047295	0	WBGene00017369	F10G7.5	Uncharacterized protein	WBGene00017369	WBGene00017369
2196	chrI	11505119	11505950	832	+	intron	NM_060538, intron 10 of 13)	767.6	Exon (NM_060538/185194, exon 10 of 14)	1	11501638	11506983	5346	1	185194	NM_060538	3481	WBGene00009318	F32B4.8	Uncharacterized protein	WBGene00009318	WBGene00009318
2197	chrI	5742857	5744910	2054	+	promoter-TSS	NM_059271)	766.75	Promoter	1	5742051	5743554	1504	2	172238	NM_059271	0	WBGene00004505	rpt-5	26S protease regulatory subunit 6A	WBGene00004505	WBGene00004505
2198	chrII	10551961	10553811	1851	+	intron	NM_182124, intron 1 of 6)	766.45	Promoter	2	10544357	10553622	9266	2	174623	NM_182124	0	WBGene00011304	mnk-1	MAP kinase-interacting serine/threonine-protein kinase mnk-1	WBGene00011304	WBGene00011304
2199	chrII	15004556	15006378	1823	+	exon	NM_064694, exon 8 of 8)	766.2	Promoter	2	15002095	15003510	1416	2	190212	NM_064693	-1046	WBGene00013157	Y53F4B.10	Uncharacterized protein	WBGene00013157	WBGene00013157
2200	chrI	2514033	2514576	544	+	promoter-TSS	NR_003390)	765.9	Promoter	1	2514167	2514255	89	1	13179534	NR_049978	0	WBGene00202408	Y23H5B.13	ncRNA	WBGene00202408	WBGene00202408
2201	chrII	6330456	6332092	1637	+	promoter-TSS	NM_062871)	765.9	Promoter	2	6330200	6331256	1057	2	174045	NM_062871	0	WBGene00016313	set-4	Histone-lysine N-methyltransferase Suv4-20	WBGene00016313	WBGene00016313
2202	chrV	4632750	4633258	509	+	intron	NM_071847, intron 4 of 5)	765.4	Intron (NM_071847/178854, intron 4 of 5)	5	4628768	4635191	6424	1	178854	NM_071847	3982	WBGene00018811	pmt-2	Phosphoethanolamine MethylTransferase	WBGene00018811	WBGene00018811
2203	chrIII	13292492	13293258	767	+	intron	NM_067337, intron 1 of 7)	765.133	Promoter	3	13284466	13293077	8612	2	3565129	NM_067337	0	WBGene00012802	set-25	Histone-lysine N-methyltransferase set-25	WBGene00012802	WBGene00012802
2204	chrX	4453025	4453541	517	+	promoter-TSS	NM_076365)	765.133	Promoter	6	4454128	4456959	2832	1	184092	NM_076365	-587	WBGene00017177	F02E8.4	Uncharacterized protein	WBGene00017177	WBGene00017177
2205	chrV	11507415	11509063	1649	+	promoter-TSS	NM_001269402)	764.7	Promoter	5	11509136	11512165	3030	1	179582	NM_001269402	-73	WBGene00008331	ttll-5	Tubulin polyglutamylase ttll-5	#N/A	#N/A
2206	chrX	16617760	16619581	1822	+	promoter-TSS	NR_072902).2	764.4	Promoter	6	16618286	16618374	89	1	13224576	NR_072901	0	WBGene00199612	C06G1.15	ncRNA	WBGene00199612	WBGene00199612
2207	chrV	6267329	6267893	565	+	promoter-TSS	NM_072198)	764.3	Promoter	5	6267421	6267637	217	2	13213167	NR_068864	0	WBGene00198174	F31F7.6	ncRNA	WBGene00198174	WBGene00198174
2208	chrIV	7389881	7392336	2456	+	promoter-TSS	NR_056177)	764.2	Promoter	4	7390275	7390419	145	2	13196663	NR_056177	0	WBGene00198929	T12B3.8	ncRNA	WBGene00198929	WBGene00198929
2209	chrV	10525387	10526418	1032	+	promoter-TSS	NM_073298)	764.033	Promoter	5	10522151	10525870	3720	2	179467	NM_073297	0	WBGene00007952	C35A5.8	Uncharacterized protein	WBGene00007952	WBGene00007952
2210	chrIII	13068216	13068850	635	+	Intergenic		763.85	Distal Intergenic	3	13071009	13073554	2546	1	176728	NM_001276802	-2159	WBGene00012717	Y39E4B.6	Uncharacterized protein	WBGene00012717	WBGene00012717
2211	chrV	20693959	20694464	506	+	TTS	NR_070297).4	763.6	Promoter	5	20694110	20694195	86	1	13218901	NR_070297	0	WBGene00199535	F53F8.10	ncRNA	WBGene00199535	WBGene00199535
2212	chrV	1266521	1267026	506	+	intron	NM_070997, intron 3 of 6)	763.3	Exon (NM_070997/178621, exon 3 of 7)	5	1264795	1270004	5210	1	178621	NM_070997	1726	WBGene00016540	C39F7.5	BACK domain-containing protein	WBGene00016540	WBGene00016540
2213	chrI	9664940	9665966	1027	+	promoter-TSS	NM_060167)	763.3	Promoter	1	9665311	9668436	3126	1	172814	NM_001025808	0	Multiple entries : 2	cel-1	mRNA guanylyltransferase	Multiple entries : 2	Multiple entries : 2
2214	chrIII	11625970	11626513	544	+	intron	NM_067103, intron 3 of 8)	763.05	Promoter	3	11625243	11628201	2959	1	176595	NM_067103	727	WBGene00001633	gly-8	putative N-acetylgalactosaminyltransferase 8	WBGene00001633	WBGene00001633
2215	chrIV	9121307	9122183	877	+	exon	NM_171411, exon 1 of 8)	762.933	Promoter	4	9121481	9129932	8452	1	177736	NM_171411	0	WBGene00006438	nrfl-1	Na(+)/H(+) exchange regulatory cofactor-like protein nrfl-1	WBGene00006438	WBGene00006438
2216	chrV	15028814	15029380	567	+	promoter-TSS	NM_001129447)	762.75	Promoter	5	15025785	15028739	2955	2	180004	NM_001129446	-75	WBGene00000562	cng-1	Cyclic nucleotide-binding domain-containing protein	#N/A	#N/A
2217	chrII	2556190	2556994	805	+	TTS	NM_061895)	762.45	Promoter	2	2556628	2556798	171	2	24104710	NR_101667	0	WBGene00220002	K02F6.11	ncRNA	WBGene00220002	WBGene00220002
2220	chrII	7790358	7791504	1147	+	exon	NM_063239, exon 1 of 2)	762.2	Promoter	2	7790632	7791246	615	1	174259	NM_063239	0	WBGene00015514	nlp-77	DUF148 domain-containing protein	WBGene00015514	WBGene00015514
2218	chrIV	8359939	8360472	534	+	promoter-TSS	NM_069017)	762.2	Promoter	4	8359165	8359716	552	2	183966	NM_069016	-223	WBGene00017072	D2096.5	Uncharacterized protein	WBGene00017072	#N/A
2219	chrIII	13258538	13259199	662	+	intron	NM_067329, intron 3 of 7)	762.2	Promoter	3	13260633	13262536	1904	1	176740	NM_067330	-1434	WBGene00010139	F56A8.3	Uncharacterized protein	WBGene00010139	WBGene00010139
2221	chrI	5999032	5999539	508	+	promoter-TSS	NM_059334)	762.133	Promoter	1	5993301	5999150	5850	2	172275	NM_059334	0	WBGene00006823	unc-94	Tropomodulin	WBGene00006823	WBGene00006823
2222	chrIII	6603720	6604937	1218	+	Intergenic		761.5	Distal Intergenic	3	6593265	6601087	7823	2	175934	NM_066054	-2633	WBGene00002889	let-765	Protein strawberry notch homolog	WBGene00002889	WBGene00002889
2223	chrV	19522541	19523244	704	+	promoter-TSS	NM_075396)	761.333	Promoter	5	19520168	19522665	2498	2	180278	NM_001129573	0	WBGene00012813	Y43F8B.2	DUF727 domain-containing protein	WBGene00012813	WBGene00012813
2224	chrII	11928209	11928844	636	+	promoter-TSS	NR_051771)	761.133	Promoter	2	11928410	11928559	150	1	13187319	NR_051770	0	WBGene00198010	Y17G7A.3	ncRNA	WBGene00198010	WBGene00198010
2225	chrII	4226498	4228300	1803	+	exon	NM_062343, exon 1 of 4)	760.5	Promoter	2	4227057	4229022	1966	1	173755	NM_001129114	0	WBGene00015817	C16A11.4	SPK domain-containing protein	WBGene00015817	WBGene00015817
2226	chrI	321346	322350	1005	+	exon	NM_058315, exon 3 of 5)	760.433	Promoter	1	318825	323352	4528	2	171621	NM_058315	1002	WBGene00002079	xpo-2	CAS_CSE1 domain-containing protein;Exportin-2	WBGene00002079	WBGene00002079
2232	chrIII	5950831	5952125	1295	+	promoter-TSS	NM_171142)	760.2	Promoter	3	5951950	5953221	1272	1	175843	NM_171141	0	WBGene00017775	F25B5.3	5'-nucleotidase;Putative cytosolic 5'-nucleotidase 3;Uncharacterized protein	WBGene00017775	WBGene00017775
2227	chrII	11130922	11132469	1548	+	TTS	NM_001083159)	760.2	Promoter	2	11130848	11131928	1081	2	4926894	NM_001267350	0	WBGene00044916	F40F8.11	NADAR domain-containing protein	WBGene00044916	WBGene00044916
2228	chrV	120556	122764	2209	+	exon	NM_070736, exon 2 of 7)	760.2	Promoter	5	118463	120591	2129	2	178540	NM_001313303	0	WBGene00000480	cgp-1	GTP-binding protein cgp-1;GTP_EFTU_D3 domain-containing protein	WBGene00000480	WBGene00000480
2229	chrV	7246860	7248342	1483	+	promoter-TSS	NM_072442)	760.2	Promoter	5	7243426	7247017	3592	2	179120	NM_072442	0	WBGene00015464	C05C8.7	Mannose-6-phosphate isomerase	WBGene00015464	WBGene00015464
2230	chrIV	7543475	7545456	1982	+	exon	NM_001028039, exon 7 of 8)	760.2	Promoter	4	7517669	7542535	24867	2	177527	NM_001307272	-940	WBGene00019902	R05G6.10	Ras-GEF domain-containing protein;Uncharacterized protein	#N/A	#N/A
2231	chrX	9622591	9623249	659	+	promoter-TSS	NM_001029216)	760.2	Promoter	6	9623304	9624659	1356	1	3565053	NM_001029216	-55	WBGene00007522	C11E4.8	Uncharacterized protein	WBGene00007522	WBGene00007522
2233	chrIV	5091062	5092459	1398	+	promoter-TSS	NM_068320)	760.2	Promoter	4	5091599	5092574	976	1	177283	NM_068321	0	WBGene00015329	C02B10.4	RRM domain-containing protein	#N/A	#N/A
2234	chrIII	623711	624247	537	+	promoter-TSS	NR_101781)	759.567	Promoter	3	623810	623915	106	2	24104902	NR_101781	0	WBGene00220072	T19C3.11	ncRNA	WBGene00220072	WBGene00220072
2235	chrX	15707211	15708011	801	+	intron	NR_053033, intron 1 of 1)	759.45	Intron (NR_053033/13192567, intron 1 of 1)	6	15710077	15716232	6156	1	181661	NM_001029827	-2066	WBGene00003638	nhr-48	Nuclear hormone receptor family member nhr-48;Nuclear receptor domain-containing protein	WBGene00003638	WBGene00003638
2236	chrX	16217733	16218397	665	+	TTS	NM_078241)	759.4	Promoter	6	16217408	16217596	189	1	181695	NM_078241	325	WBGene00009067	F23A7.1	Uncharacterized protein	WBGene00009067	WBGene00009067
2237	chrII	8052143	8052664	522	+	promoter-TSS	NM_001267205)	759.2	Promoter	2	8053155	8054716	1562	1	174293	NM_001267204	-491	WBGene00011509	T05H10.4	Uncharacterized protein	WBGene00011509	WBGene00011509
2238	chrX	1450256	1450802	547	+	promoter-TSS	NM_075874)	759.033	Promoter	6	1450784	1452039	1256	1	180482	NM_075874	0	WBGene00021044	W05H7.1	Uncharacterized protein	WBGene00021044	WBGene00021044
2239	chrI	13333607	13334672	1066	+	TTS	NM_001265205)	758.9	Promoter	1	13332415	13333336	922	1	173202	NM_001265205	1192	WBGene00001555	gcy-35	Guanylate cyclase domain-containing protein;Soluble guanylate cyclase gcy-35	WBGene00001555	WBGene00001555
2240	chrI	5806944	5808783	1840	+	promoter-TSS	NM_001306474)	758.85	Promoter	1	5804087	5807241	3155	2	172247	NM_001025801	0	WBGene00015176	vps-51	Vacuolar protein sorting-associated protein 51 homolog	WBGene00015176	WBGene00015176
2241	chrX	11252357	11252916	560	+	promoter-TSS	NR_072109)	758.6	Promoter	6	11252576	11252667	92	1	13222779	NR_072109	0	WBGene00201687	C03A3.8	ncRNA	WBGene00201687	WBGene00201687
2242	chrV	7230273	7232146	1874	+	promoter-TSS	NM_072436)	758.55	Promoter	5	7226537	7230845	4309	2	179114	NM_072435	0	WBGene00001563	gei-6	GEX Interacting protein	WBGene00001563	WBGene00001563
2243	chrII	6842490	6844134	1645	+	promoter-TSS	NR_101704)	758.4	Promoter	2	6843240	6843363	124	1	24104157	NR_101704	0	WBGene00219797	C04A2.16	ncRNA	#N/A	#N/A
2244	chrX	13261036	13262351	1316	+	promoter-TSS	NM_077801)	758.067	Promoter	6	13261202	13261287	86	2	13214024	NR_069078	0	WBGene00196484	ZK994.9	ncRNA	WBGene00196484	WBGene00196484
2245	chrIII	1201953	1202614	662	+	promoter-TSS	NM_181939)	758.033	Promoter	3	1202551	1205749	3199	1	175285	NM_064947	0	WBGene00022489	Y119D3B.12	Uncharacterized protein	WBGene00022489	WBGene00022489
2246	chrIII	4316973	4317600	628	+	promoter-TSS	NR_052232)	757.95	Promoter	3	4317339	4317382	44	1	13189160	NR_052232	0	WBGene00045165	H38K22.8	ncRNA	WBGene00045165	WBGene00045165
2247	chrIV	2032939	2033468	530	+	promoter-TSS	NM_067756)	757.833	Promoter	4	2009154	2032992	23839	2	177003	NM_067756	0	WBGene00022301	cpsf-1	CPSF_A domain-containing protein;putative cleavage and polyadenylation specificity factor subunit 1	WBGene00022301	WBGene00022301
2248	chrV	4194719	4195243	525	+	promoter-TSS	NM_171446)	757.233	Promoter	5	4195616	4199092	3477	1	178822	NM_171446	-373	WBGene00019276	algn-5	Dolichyl-phosphate beta-glucosyltransferase;Glyco_trans_2-like domain-containing protein	WBGene00019276	WBGene00019276
2249	chrIV	14445138	14445647	510	+	promoter-TSS	NR_059499)	757.233	Promoter	4	14445084	14445104	21	2	13201707	NR_059500	-34	WBGene00172632	21ur-7402	ncRNA	WBGene00172632	#N/A
2250	chrIII	5160436	5162879	2444	+	exon	NM_181911, exon 2 of 6)	757.15	Promoter	3	5159876	5162169	2294	2	175703	NM_181911	0	WBGene00001744	gars-1	Diadenosine tetraphosphate synthetase;Glycine--tRNA ligase	WBGene00001744	WBGene00001744
2251	chrIII	13275748	13276396	649	+	promoter-TSS	NR_101869)	756.9	Promoter	3	13276960	13277074	115	1	24104648	NR_101869	-564	WBGene00219977	F56A8.10	ncRNA	WBGene00219977	WBGene00219977
2252	chrI	6579766	6580635	870	+	promoter-TSS	NM_059496)	756.45	Promoter	1	6580238	6584460	4223	1	266837	NM_059496	0	WBGene00002783	let-607	BZIP domain-containing protein	#N/A	#N/A
2253	chrII	6562259	6563850	1592	+	promoter-TSS	NR_051236)	756.233	Promoter	2	6563399	6563467	69	1	13185450	NR_051236	0	WBGene00198232	F18C5.14	ncRNA	#N/A	WBGene00198232
2254	chrV	12509869	12510664	796	+	TTS	NM_073735)	755.867	Promoter	5	12510712	12511999	1288	2	189062	NM_073735	1335	WBGene00012143	T28H10.2	ShKT domain-containing protein	WBGene00012143	WBGene00012143
2255	chrII	8967429	8970018	2590	+	exon	NM_001267259, exon 4 of 6)	755.675	Promoter	2	8967197	8969293	2097	2	174430	NM_001026806	0	WBGene00004105	szy-20	SUZ domain-containing protein;Suppressor of zyg-1 protein 20	WBGene00004105	WBGene00004105
2256	chrX	1063950	1064507	558	+	Intergenic		755.3	Distal Intergenic	6	1057831	1062443	4613	2	180458	NM_075801	-1507	WBGene00006741	unc-1	PHB domain-containing protein;Protein unc-1	WBGene00006741	WBGene00006741
2257	chrX	12509070	12510655	1586	+	promoter-TSS	NM_171974)	755.267	Promoter	6	12504620	12509217	4598	2	181408	NM_171785	0	WBGene00004739	scd-1	Suppressor of Constitutive Dauer formation	WBGene00004739	WBGene00004739
2258	chrI	9938197	9939334	1138	+	promoter-TSS	NM_060228)	755.067	Promoter	1	9936257	9938153	1897	2	172850	NM_060228	-44	Multiple entries : 2	mekk-3	Protein kinase domain-containing protein	Multiple entries : 2	Multiple entries : 2
2259	chrII	9487220	9488091	872	+	promoter-TSS	NM_001267286)	755	Promoter	2	9486674	9487354	681	2	174503	NM_001267286	0	WBGene00011849	T19H5.4	Uncharacterized protein	WBGene00011849	WBGene00011849
2260	chrI	9332448	9333582	1135	+	promoter-TSS	NR_050364)	754.9	Promoter	1	9332952	9333033	82	2	13181434	NR_050364	0	WBGene00198071	C12C8.6	ncRNA	WBGene00198071	WBGene00198071
2261	chrIV	8534945	8536418	1474	+	promoter-TSS	NM_171403)	754.533	Promoter	4	8535908	8537739	1832	1	177659	NM_171403	0	WBGene00015650	pkg-2	cGMP-dependent protein kinase	WBGene00015650	WBGene00015650
2262	chrII	6926040	6926929	890	+	promoter-TSS	NR_051300)	754.533	Promoter	2	6926753	6926893	141	1	13185613	NR_051300	0	WBGene00196003	F22D3.7	ncRNA	WBGene00196003	WBGene00196003
2263	chrX	2549270	2549858	589	+	promoter-TSS	NR_070525).2	754.533	Promoter	6	2549520	2549605	86	1	13219631	NR_070525	0	WBGene00196637	F52H2.10	ncRNA	WBGene00196637	WBGene00196637
2264	chrII	14664545	14665592	1048	+	intron	NM_001027317, intron 4 of 21)	753.85	Promoter	2	14647479	14666852	19374	2	175126	NM_064643	1260	WBGene00006787	unc-52	Basement membrane proteoglycan;Ig-like domain-containing protein	WBGene00006787	WBGene00006787
2265	chrI	11649173	11649783	611	+	promoter-TSS	NR_050592).3	753.85	Promoter	1	11649625	11649693	69	1	13182215	NR_050592	0	WBGene00196963	Y47H9A.4	ncRNA	WBGene00196963	WBGene00196963
2266	chrI	4804408	4805760	1353	+	promoter-TSS	NM_059053)	752.533	Promoter	1	4805624	4809425	3802	1	172097	NM_059053	0	WBGene00018797	ept-1	EthanolaminePhosphoTransferase 1 homolog	WBGene00018797	WBGene00018797
2267	chrII	4881812	4883227	1416	+	intron	NM_062482, intron 1 of 1)	752.4	Promoter	2	4882119	4883291	1173	1	173842	NM_062482	0	WBGene00001755	gst-7	putative glutathione S-transferase 7	WBGene00001755	WBGene00001755
2268	chrI	3009841	3011683	1843	+	promoter-TSS	NM_058687)	751.933	Promoter	1	3010493	3010618	126	1	13179671	NR_050021	0	WBGene00197714	Y54E10BL.8	ncRNA	WBGene00197714	WBGene00197714
2269	chrV	4491376	4492005	630	+	Intergenic		751.85	Distal Intergenic	5	4497467	4510891	13425	1	178845	NM_001028998	-5462	WBGene00006796	unc-62	Homeobox domain-containing protein;Homeobox protein unc-62	WBGene00006796	WBGene00006796
2270	chrIII	5861333	5862525	1193	+	TTS	NM_001361718)	751	Promoter	3	5861991	5863546	1556	2	175822	NM_065864	1021	WBGene00017163	dnpp-1	Aspartyl aminopeptidase	WBGene00017163	WBGene00017163
2271	chrIII	7299155	7300621	1467	+	promoter-TSS	NM_001361733)	751	Promoter	3	7298688	7299480	793	2	176033	NM_066207	0	WBGene00015163	B0361.9	Uncharacterized protein	WBGene00015163	WBGene00015163
2272	chrX	11856965	11857509	545	+	promoter-TSS	NM_171780)	750.4	Promoter	6	11857501	11861894	4394	1	181362	NM_171780	0	WBGene00003219	mes-1	Protein mes-1	WBGene00003219	WBGene00003219
2273	chrIV	255279	256047	769	+	promoter-TSS	NM_067485)	750.2	Promoter	4	253695	255426	1732	2	176844	NM_067485	0	WBGene00019824	R02D3.7	Uncharacterized protein	WBGene00019824	WBGene00019824
2274	chrII	12778151	12778804	654	+	Intergenic		749.867	Distal Intergenic	2	12781219	12781641	423	1	3565689	NM_001027270	-2415	WBGene00012919	Y46G5A.34	Uncharacterized protein	WBGene00012919	WBGene00012919
2275	chrX	14173736	14174288	553	+	promoter-TSS	NM_077961)	749.75	Promoter	6	14171463	14173388	1926	2	181528	NM_077961	-348	WBGene00007993	idhb-1	putative isocitrate dehydrogenase [NAD] subunit beta, mitochondrial	WBGene00007993	WBGene00007993
2276	chrI	10348147	10349577	1431	+	TTS	NM_060312)	749.367	Promoter	1	10348099	10349319	1221	2	172907	NM_060313	0	WBGene00013894	ZC434.8	putative arginine kinase ZC434.8	WBGene00013894	WBGene00013894
2277	chrIII	6563420	6564056	637	+	TTS	NR_147805)	749.1	Promoter	3	6563132	6563447	316	1	32928588	NR_147805	288	WBGene00271633	F27B3.9	ncRNA	WBGene00271633	WBGene00271633
2278	chrIII	7977955	7978874	920	+	promoter-TSS	NR_052554)	749.1	Promoter	3	7978471	7978545	75	1	13190306	NR_052485	0	WBGene00199731	C06G4.7	ncRNA	WBGene00199731	WBGene00199731
2279	chrII	11675187	11676500	1314	+	promoter-TSS	NM_064091)	748.767	Promoter	2	11661800	11675856	14057	2	174788	NM_001026859	0	WBGene00007028	trr-1	Transcription-associated protein 1	WBGene00007028	WBGene00007028
2280	chrX	4522278	4522859	582	+	Intergenic		748.4	Promoter	6	4524046	4524172	127	1	24104182	NR_102181	-1187	WBGene00219805	C07A12.19	ncRNA	#N/A	#N/A
2281	chrIV	12854330	12855076	747	+	promoter-TSS	NM_001268750)	747.667	Promoter	4	12855557	12859374	3818	1	191452	NM_001268750	-481	WBGene00014139	nstp-5	Nucleotide Sugar TransPorter family	WBGene00014139	WBGene00014139
2282	chrV	9984108	9985404	1297	+	promoter-TSS	NM_001129394)	747.65	Promoter	5	9984064	9984794	731	2	179391	NM_001129394	0	WBGene00007786	rmd-2	TPR_REGION domain-containing protein	#N/A	WBGene00007786
2283	chrIV	6584480	6586340	1861	+	promoter-TSS	NM_068605)	747.35	Promoter	4	6585871	6587897	2027	1	177419	NM_068605	0	WBGene00001029	dnj-11	DnaJ homolog subfamily C member 2	WBGene00001029	WBGene00001029
2284	chrIII	9831734	9833226	1493	+	promoter-TSS	NM_066783)	746.8	Promoter	3	9832959	9834473	1515	1	187307	NM_066783	0	WBGene00010781	K11H3.4	pseudo	WBGene00010781	WBGene00010781
2285	chrIII	4930139	4930982	844	+	promoter-TSS	NM_065639)	746.7	Promoter	3	4923002	4930131	7130	2	175662	NM_065639	-8	WBGene00004782	set-2	Histone-lysine N-methyltransferase set-2	WBGene00004782	WBGene00004782
2286	chrII	4299188	4299712	525	+	promoter-TSS	NM_062354)	745.867	Promoter	2	4299658	4300718	1061	1	173763	NM_062354	0	WBGene00015297	sco-1	uncharacterized protein	WBGene00015297	WBGene00015297
2287	chrIII	1621377	1621880	504	+	exon	NM_065028, exon 3 of 6)	745.3	Promoter	3	1623128	1625406	2279	1	175316	NM_001306670	-1248	WBGene00002025	hsp-60	Chaperonin homolog Hsp-60, mitochondrial	WBGene00002025	WBGene00002025
2288	chrI	3647995	3648623	629	+	Intergenic		745.3	Promoter	1	3641958	3646881	4924	2	171933	NM_058792	-1114	WBGene00000368	ccb-1	GuKc domain-containing protein	WBGene00000368	WBGene00000368
2289	chrIII	558740	559290	551	+	intron	NM_001355081, intron 1 of 8)	745.15	Promoter	3	560147	576244	16098	1	175209	NM_001355082	-857	WBGene00015155	B0353.1	Uncharacterized protein	WBGene00015155	WBGene00015155
2290	chrIII	4587064	4587743	680	+	promoter-TSS	NM_065534)	744.867	Promoter	3	4587506	4592820	5315	1	175603	NM_065534	0	WBGene00004874	smc-4	Structural maintenance of chromosomes protein 4	WBGene00004874	WBGene00004874
2291	chrI	13350948	13351490	543	+	promoter-TSS	NM_001265216)	744.3	Promoter	1	13352047	13357948	5902	1	189782	NM_001265216	-557	WBGene00012734	wac-1.1	WW domain-containing protein	WBGene00012734	WBGene00012734
2292	chrV	18081716	18082217	502	+	TTS	NM_075129)	744.15	Promoter	5	18082458	18083445	988	2	190394	NM_075129	1228	WBGene00013348	fbxa-106	F-box domain-containing protein	WBGene00013348	WBGene00013348
2293	chrI	4494910	4495673	764	+	promoter-TSS	NR_050073)	743.7	Promoter	1	4494898	4495058	161	2	13179997	NR_050073	0	WBGene00201470	T01A4.5	ncRNA	WBGene00201470	WBGene00201470
2294	chrV	17982876	17983925	1050	+	Intergenic		743.533	Distal Intergenic	5	17986278	17994264	7987	1	190398	NM_075118	-2353	WBGene00013353	Y59A8B.21	Uncharacterized protein	WBGene00013353	WBGene00013353
2295	chrX	2536271	2536972	702	+	TTS	NR_070524)	743.167	Promoter	6	2536478	2536680	203	1	13219628	NR_070524	0	WBGene00201721	F52H2.13	ncRNA	WBGene00201721	WBGene00201721
2296	chrIII	6392902	6396090	3189	+	TTS	NM_171165)	743.1	Promoter	3	6394385	6395934	1550	2	175908	NM_171877	0	WBGene00015814	oatr-1	putative ornithine aminotransferase, mitochondrial	WBGene00015814	WBGene00015814
2297	chrIV	8627099	8628757	1659	+	TTS	NM_001268387)	742.967	Promoter	4	8627644	8627839	196	1	13197099	NM_001268387	0	WBGene00195046	F42A9.11	Uncharacterized protein	WBGene00195046	WBGene00195046
2298	chrV	19201359	19203351	1993	+	exon	NM_171608, exon 3 of 3)	742.867	Promoter	5	19201182	19203597	2416	2	180264	NM_171608	246	WBGene00012664	Y39B6A.1	Uncharacterized protein	WBGene00012664	WBGene00012664
2299	chrIV	13205190	13207269	2080	+	Intergenic		742.45	Promoter	4	13208037	13208269	233	2	13198834	NM_001268783	1000	WBGene00194643	C48D1.9	Uncharacterized protein	WBGene00194643	#N/A
2300	chrV	14135872	14136741	870	+	intron	NM_001356754, intron 1 of 11)	741.95	Promoter	5	14137348	14137640	293	2	353456	NM_074099	899	WBGene00007085	AH10.4	Uncharacterized protein	WBGene00007085	WBGene00007085
2301	chrV	9535851	9537624	1774	+	promoter-TSS	NM_073058)	741.8	Promoter	5	9536825	9537556	732	1	183678	NM_073058	0	WBGene00008232	C50F4.4	Uncharacterized protein	WBGene00008232	WBGene00008232
2302	chrX	15365166	15365713	548	+	promoter-TSS	NM_078140)	741.567	Promoter	6	15365997	15369756	3760	1	181626	NM_078140	-284	WBGene00007878	C33A11.2	Uncharacterized protein	WBGene00007878	WBGene00007878
2303	chrX	4512710	4514167	1458	+	promoter-TSS	NM_001029197)	741.5	Promoter	6	4514108	4516453	2346	1	180722	NM_001029196	0	WBGene00005008	spr-3	Suppressor of presenilin protein 3	WBGene00005008	WBGene00005008
2304	chrIII	8144290	8145100	811	+	promoter-TSS	NM_001361735)	740.95	Promoter	3	8139911	8144613	4703	2	176149	NM_001361735	0	WBGene00015754	C14B9.8	Phosphorylase b kinase regulatory subunit;putative phosphorylase b kinase regulatory subunit alpha	WBGene00015754	WBGene00015754
2305	chrI	6073357	6073882	526	+	intron	NM_059351, intron 8 of 15)	740.95	Intron (NM_059351/172287, intron 8 of 15)	1	6068993	6070122	1130	2	266835	NM_059350	-3235	WBGene00022749	ZK484.3	Uncharacterized protein	WBGene00022749	WBGene00022749
2306	chrIII	1633252	1634382	1131	+	exon	NM_065030, exon 2 of 10)	740.95	Promoter	3	1630818	1634451	3634	2	189504	NM_065030	69	WBGene00021249	Y22D7AL.11	Uncharacterized protein	WBGene00021249	WBGene00021249
2307	chrIV	4654814	4656601	1788	+	TTS	NM_068206)	740.775	Promoter	4	4655830	4656564	735	2	177230	NM_001307454	0	WBGene00000685	col-111	Col_cuticle_N domain-containing protein	#N/A	WBGene00000685
2308	chrI	3367764	3368740	977	+	promoter-TSS	NM_058750)	740.767	Promoter	1	3367768	3368550	783	2	171908	NM_058749	0	WBGene00021035	W05F2.3	Uncharacterized protein	WBGene00021035	WBGene00021035
2309	chrV	8221060	8222350	1291	+	promoter-TSS	NR_003475)	740.733	Promoter	5	8218462	8221204	2743	2	179201	NM_072717	0	WBGene00019481	cogc-6	Conserved oligomeric Golgi complex subunit 6	WBGene00019481	WBGene00019481
2310	chrIV	10765951	10767172	1222	+	TTS	NM_069596)	740.567	Promoter	4	10765441	10765803	363	1	4926902	NM_001083245	510	WBGene00044991	T25B9.12	Uncharacterized protein	WBGene00044991	WBGene00044991
2311	chrX	12347820	12348447	628	+	promoter-TSS	NM_001270262)	740.133	Promoter	6	12348718	12349119	402	1	13223167	NM_001270262	-271	WBGene00194795	F42F12.14	Uncharacterized protein	WBGene00194795	WBGene00194795
2312	chrII	10394453	10395736	1284	+	promoter-TSS	NM_063837)	740.1	Promoter	2	10395738	10396738	1001	1	174605	NM_063837	-2	WBGene00011663	T09F3.4	Uncharacterized protein	#N/A	#N/A
2313	chrV	15547708	15548244	537	+	TTS	NR_070043)	740	Promoter	5	15547866	15547960	95	1	13217017	NR_070043	0	WBGene00196018	F28F8.11	ncRNA	WBGene00196018	WBGene00196018
2314	chrX	13518966	13519609	644	+	promoter-TSS	NM_077857)	739.85	Promoter	6	13519663	13521400	1738	1	184659	NM_077857	-54	WBGene00008939	F18H3.1	SPRY domain-containing protein 7	#N/A	WBGene00008939
2315	chrV	20090542	20091393	852	+	promoter-TSS	NM_075476)	739.85	Promoter	5	20087903	20090742	2840	2	180315	NM_001269968	0	WBGene00000940	dcs-1	m7GpppX diphosphatase	WBGene00000940	WBGene00000940
2316	chrX	17151080	17151615	536	+	promoter-TSS	NM_078377)	739.85	Promoter	6	17151523	17154473	2951	1	181755	NM_078377	0	WBGene00007011	mdt-1.2	Mediator of RNA polymerase II transcription subunit 1.2	WBGene00007011	WBGene00007011
2317	chrX	6251844	6252814	971	+	promoter-TSS	NR_132542)	739.8	Promoter	6	6252274	6253785	1512	1	189229	NR_132542	0	WBGene00021050	W05H9.3	ncRNA	WBGene00021050	WBGene00021050
2318	chrX	5119257	5119789	533	+	Intergenic		739.4	Distal Intergenic	6	5121886	5122005	120	1	13220515	NR_070989	-2097	WBGene00198704	C31H2.10	ncRNA	WBGene00198704	WBGene00198704
2319	chrIII	9793827	9795428	1602	+	TTS	NM_066770)	738.95	Promoter	3	9794368	9798494	4127	1	176385	NM_001027840	0	WBGene00003158	mcm-6	DNA replication licensing factor mcm-6	WBGene00003158	WBGene00003158
2320	chrIII	9637274	9638779	1506	+	promoter-TSS	NM_066733)	737.9	Promoter	3	9637514	9637658	145	1	13190866	NR_052628	0	WBGene00198379	C15H7.8	ncRNA	WBGene00198379	WBGene00198379
2321	chrX	17399713	17400878	1166	+	Intergenic		737.9	Promoter	6	17401591	17402439	849	1	259354	NM_001047775	-713	WBGene00017378	F11C7.6	Uncharacterized protein	WBGene00017378	#N/A
2322	chrI	6094378	6096231	1854	+	intron	NM_059357, intron 6 of 6)	737.9	Promoter	1	6095131	6096516	1386	2	191327	NM_059357	285	WBGene00022753	ZK484.7	Tyrosine-protein phosphatase	WBGene00022753	WBGene00022753
2323	chrV	12058139	12060005	1867	+	intron	NM_001269468, intron 1 of 9)	737.9	Promoter	5	12056779	12059747	2969	2	179654	NM_001269468	0	WBGene00011087	R07B7.2	Uncharacterized protein	WBGene00011087	WBGene00011087
2324	chrI	5272761	5274020	1260	+	exon	NM_059154, exon 5 of 6)	737.9	Promoter	1	5273012	5274208	1197	2	172170	NM_001128941	188	WBGene00015312	C01G8.1	Uncharacterized protein	#N/A	#N/A
2325	chrIII	4599852	4600955	1104	+	promoter-TSS	NM_065539)	737.9	Promoter	3	4600820	4602968	2149	1	175607	NM_065539	0	WBGene00003112	mab-21	Protein male abnormal 21	WBGene00003112	WBGene00003112
2326	chrIII	13712898	13714205	1308	+	promoter-TSS	NM_001027634)	737.9	Promoter	3	13714045	13723463	9419	1	176808	NM_001027634	0	WBGene00003048	lit-1	Serine/threonine kinase NLK	WBGene00003048	WBGene00003048
2327	chrV	20088374	20089002	629	+	promoter-TSS	NM_075474)	737.4	Promoter	5	20087903	20088252	350	2	180315	NM_001269969	-122	WBGene00000940	dcs-1	m7GpppX diphosphatase	WBGene00000940	WBGene00000940
2328	chrII	7665103	7668204	3102	+	exon	NM_063205, exon 8 of 9)	737.2	Promoter	2	7668006	7671794	3789	1	174239	NM_001026926	0	WBGene00003045	lir-2	LIn-26 Related	#N/A	WBGene00003045
2329	chrIV	4650447	4652876	2430	+	promoter-TSS	NM_068203)	736.8	Promoter	4	4652459	4653071	613	1	177228	NM_068203	0	WBGene00017921	F29B9.5	Thioredoxin domain-containing protein	WBGene00017921	WBGene00017921
2330	chrIV	11036190	11037587	1398	+	intron	NM_001268602, intron 2 of 2)	735.35	Promoter	4	11036586	11037101	516	1	191634	NM_001268602	0	WBGene00001426	fkb-1	Peptidylprolyl isomerase	WBGene00001426	WBGene00001426
2331	chrV	8461902	8463171	1270	+	promoter-TSS	NM_072777)	735.35	Promoter	5	8461172	8462107	936	2	179227	NM_072777	0	WBGene00001040	dnj-22	J domain-containing protein	WBGene00001040	WBGene00001040
2332	chrIV	3055807	3056327	521	+	promoter-TSS	NM_001028387)	734.5	Promoter	4	3056168	3061944	5777	1	177086	NM_001028387	0	WBGene00022067	ivph-3	Inappropriate Vulval cell Proliferation Homolog	WBGene00022067	WBGene00022067
2333	chrV	12696727	12697239	513	+	promoter-TSS	NM_073769)	734.5	Promoter	5	12696350	12696756	407	1	3564965	NM_001028878	377	WBGene00010737	K10C8.4	Uncharacterized protein	#N/A	WBGene00010737
2334	chrII	12102293	12102825	533	+	Intergenic		734.5	Distal Intergenic	2	12092689	12099916	7228	2	174849	NM_064170	-2377	WBGene00012468	Y17G7B.17	Uncharacterized protein	WBGene00012468	WBGene00012468
2335	chrX	10555422	10555935	514	+	promoter-TSS	NM_077367)	734.5	Promoter	6	10555546	10555744	199	2	13222544	NR_071995	0	WBGene00200905	F59F5.9	ncRNA	WBGene00200905	WBGene00200905
2336	chrI	9319941	9321299	1359	+	promoter-TSS	NR_050363).2	734.25	Promoter	1	9319962	9320039	78	1	13181431	NR_050363	0	WBGene00198816	C12C8.7	ncRNA	WBGene00198816	WBGene00198816
2337	chrIII	7387230	7388091	862	+	promoter-TSS	NR_101829)	733.5	Promoter	3	7387621	7387711	91	1	24104909	NR_101829	0	WBGene00220074	T20B12.12	ncRNA	WBGene00220074	WBGene00220074
2338	chrI	7016839	7019638	2800	+	intron	NM_059594, intron 1 of 7)	733.467	Promoter	1	7016137	7020787	4651	2	172433	NM_059594	1149	WBGene00003964	pdi-3	Protein disulfide-isomerase	#N/A	#N/A
2339	chrII	14236836	14237828	993	+	exon	NM_064568, exon 5 of 6)	732.033	Exon (NM_064568/175080, exon 5 of 6)	2	14226591	14233803	7213	2	175079	NM_064567	-3033	WBGene00012983	men-1	Malic enzyme	WBGene00012983	WBGene00012983
2340	chrIV	13788554	13789093	540	+	promoter-TSS	NM_070259)	731.933	Promoter	4	13787003	13788709	1707	2	178345	NM_070259	0	WBGene00012888	sas-6	Spindle assembly abnormal protein 6	WBGene00012888	WBGene00012888
2341	chrV	5535398	5537015	1618	+	promoter-TSS	NM_001368453)	730.3	Promoter	5	5534241	5535730	1490	2	178937	NM_072060	0	WBGene00016062	C24G6.8	putative peptidyl-tRNA hydrolase 2	WBGene00016062	WBGene00016062
2342	chrI	7157906	7159620	1715	+	promoter-TSS	NM_059624)	730.3	Promoter	1	7159725	7160752	1028	1	187120	NM_059624	-105	WBGene00006963	xpa-1	XPA_C domain-containing protein	#N/A	WBGene00006963
2343	chrX	14098584	14099136	553	+	promoter-TSS	NM_001368542)	730.2	Promoter	6	14096170	14098655	2486	2	184564	NM_077946	0	WBGene00008880	F16B12.4	Uncharacterized protein	WBGene00008880	WBGene00008880
2344	chrII	14804398	14805218	821	+	promoter-TSS	NM_064668)	729.75	Promoter	2	14804502	14804559	58	1	13188054	NR_051922	0	WBGene00045123	W01D2.7	ncRNA	WBGene00045123	WBGene00045123
2345	chrII	11725299	11726097	799	+	exon	NM_001356894, exon 2 of 3)	729.2	Promoter	2	11725323	11726431	1109	1	174798	NM_001356894	0	WBGene00002262	ldh-1	L-lactate dehydrogenase	WBGene00002262	WBGene00002262
2346	chrIII	6661588	6662125	538	+	Intergenic		729.1	Distal Intergenic	3	6664960	6665374	415	2	187376	NM_066065	3249	WBGene00019714	M01G4.1	pseudo	WBGene00019714	#N/A
2347	chrI	505972	507570	1599	+	promoter-TSS	NM_058340)	728.533	Promoter	1	503062	506212	3151	2	171641	NM_058340	0	WBGene00022036	Y65B4BL.4	Uncharacterized protein	WBGene00022036	WBGene00022036
2348	chrX	2572438	2573172	735	+	promoter-TSS	NM_076064)	727.4	Promoter	6	2566673	2572642	5970	2	180558	NM_076063	0	WBGene00018719	ccd-5	C2 domain-containing protein	WBGene00018719	WBGene00018719
2349	chrI	6283411	6284441	1031	+	promoter-TSS	NR_050182)	727.267	Promoter	1	6283496	6283637	142	1	13180537	NR_050181	0	WBGene00195352	C10G11.12	ncRNA	WBGene00195352	WBGene00195352
2350	chrI	7382954	7383626	673	+	promoter-TSS	NM_059684)	726.767	Promoter	1	7377295	7383083	5789	2	172491	NM_059684	0	WBGene00006754	unc-15	Paramyosin	WBGene00006754	WBGene00006754
2351	chrX	8136245	8136917	673	+	promoter-TSS	NM_076968)	726.7	Promoter	6	8133911	8136319	2409	2	181070	NM_076968	0	WBGene00015324	C02B8.6	putative RING finger protein C02B8.6	WBGene00015324	WBGene00015324
2352	chrII	9624137	9626325	2189	+	exon	NM_063672, exon 2 of 4)	726.7	Promoter	2	9618640	9624170	5531	2	174514	NM_171030	0	WBGene00001038	dnj-20	DnaJ homolog dnj-20	WBGene00001038	WBGene00001038
2353	chrII	11534644	11536031	1388	+	promoter-TSS	NM_001129194)	726.7	Promoter	2	11534031	11534477	447	2	6418641	NM_001129194	-167	WBGene00077453	Y62F5A.12	Uncharacterized protein	WBGene00077453	WBGene00077453
2354	chrV	12659628	12660896	1269	+	promoter-TSS	NM_073763)	726.6	Promoter	5	12659869	12660326	458	2	179734	NM_073763	0	WBGene00012276	his-74	Histone H3.3-like type 2	#N/A	#N/A
2355	chrX	11480473	11482959	2487	+	intron	NM_077516, intron 3 of 9)	725.3	Promoter	6	11480492	11484267	3776	1	181337	NM_077516	0	WBGene00003003	lin-14	Protein lin-14	WBGene00003003	WBGene00003003
2356	chrV	13818928	13819558	631	+	promoter-TSS	NR_003169)	725.067	Promoter	5	13819365	13822378	3014	1	179878	NM_001028804	0	WBGene00004767	sel-10	F-box/WD repeat-containing protein sel-10	WBGene00004767	WBGene00004767
2357	chrII	12764126	12765859	1734	+	exon	NM_064314, exon 8 of 20)	725	Exon (NM_064314/174907, exon 8 of 20)	2	12767322	12768217	896	2	174908	NM_064316	2358	WBGene00012903	vps-2	uncharacterized protein	WBGene00012903	WBGene00012903
2358	chrIV	7047679	7048313	635	+	Intergenic		724.867	Promoter	4	7049407	7049427	21	1	13196494	NR_056100	-1094	WBGene00174884	21ur-10311	ncRNA	WBGene00174884	WBGene00174884
2359	chrV	1176842	1178727	1886	+	promoter-TSS	NM_001028982)	724.75	Promoter	5	1178383	1178825	443	1	178615	NM_001028982	0	WBGene00020662	T21H3.1	Lipase_3 domain-containing protein	WBGene00020662	WBGene00020662
2360	chrI	13290630	13291301	672	+	Intergenic		723.35	Promoter	1	13287956	13289540	1585	2	173194	NM_060935	-1090	WBGene00010807	M01E5.4	Uncharacterized protein	WBGene00010807	WBGene00010807
2361	chrIII	8354314	8355371	1058	+	intron	NM_066441, intron 2 of 6)	721.9	Promoter	3	8352055	8355095	3041	2	176179	NM_066441	0	WBGene00006840	unc-116	Kinesin heavy chain	WBGene00006840	WBGene00006840
2362	chrX	371652	372218	567	+	promoter-TSS	NM_075691)	720.8	Promoter	6	372254	376651	4398	1	180392	NM_075691	-36	WBGene00019862	nrde-3	Nuclear RNAi defective-3 protein	WBGene00019862	WBGene00019862
2363	chrI	9668864	9671069	2206	+	TTS	NM_060171)	720	Promoter	1	9669421	9670010	590	1	172815	NM_060171	0	WBGene00004437	rpl-24.2	putative ribosome biogenesis protein RLP24	WBGene00004437	WBGene00004437
2364	chrI	4958695	4959510	816	+	promoter-TSS	NM_059086)	719.967	Promoter	1	4959492	4961309	1818	1	172117	NM_059086	0	WBGene00021015	enu-3.3	ENhancer of Uncoordination	WBGene00021015	#N/A
2365	chrX	5018099	5018680	582	+	promoter-TSS	NM_171676)	719.767	Promoter	6	5018634	5020657	2024	1	180773	NM_171676	0	WBGene00022613	sek-3	Protein kinase domain-containing protein	WBGene00022613	WBGene00022613
2366	chrII	13521087	13522538	1452	+	TTS	NR_101767)	719.7	Promoter	2	13521301	13521471	171	1	24104630	NR_101767	0	WBGene00219969	F54F11.6	ncRNA	WBGene00219969	WBGene00219969
2367	chrV	10736525	10738474	1950	+	promoter-TSS	NM_073335)	719.7	Promoter	5	10734141	10736667	2527	2	179488	NM_073335	0	WBGene00003405	mre-11	Double-strand break repair protein mre-11	WBGene00003405	WBGene00003405
2368	chrI	8731738	8732301	564	+	promoter-TSS	NM_059961)	719.567	Promoter	1	8732337	8733383	1047	1	183251	NM_059961	-36	WBGene00007973	C36B1.6	Uncharacterized protein	WBGene00007973	WBGene00007973
2369	chrX	9225245	9225782	538	+	TTS	NR_071822)	718.6	Promoter	6	9225395	9225480	86	1	13222144	NR_071822	0	WBGene00197070	C35B8.6	ncRNA	WBGene00197070	WBGene00197070
2370	chrII	6983961	6984490	530	+	intron	NM_063032, intron 4 of 11)	718.6	Intron (NM_063032/174143, intron 4 of 11)	2	6980006	6988446	8441	1	174143	NM_063032	3955	WBGene00015795	C15F1.2	Uncharacterized protein	WBGene00015795	WBGene00015795
2371	chrIII	12931774	12932275	502	+	promoter-TSS	NM_067285)	718.05	Promoter	3	12928474	12931861	3388	2	176710	NM_067285	0	WBGene00012558	rbm-7	RRM domain-containing protein	WBGene00012558	WBGene00012558
2372	chrX	9917308	9917817	510	+	promoter-TSS	NM_077262)	717.833	Promoter	6	9908914	9917444	8531	2	181204	NM_077262	0	WBGene00009027	F21G4.6	Uncharacterized protein	WBGene00009027	WBGene00009027
2373	chrX	1128459	1129112	654	+	promoter-TSS	NM_075815)	717.833	Promoter	6	1129011	1132411	3401	1	180468	NM_075815	0	WBGene00004927	snx-1	PX domain-containing protein	WBGene00004927	WBGene00004927
2374	chrIII	698539	699480	942	+	TTS	NR_101782)	717.75	Promoter	3	698712	698824	113	1	24104234	NR_101782	0	WBGene00219828	C24A1.8	ncRNA	WBGene00219828	WBGene00219828
2375	chrII	3957715	3958215	501	+	TTS	NR_051785)	717.7	Promoter	2	3957203	3957372	170	1	24104753	NR_101676	512	WBGene00220021	K10G6.10	ncRNA	WBGene00220021	WBGene00220021
2376	chrII	4710429	4710929	501	+	TTS	NM_062438)	717.7	Promoter	2	4710294	4713513	3220	1	173812	NM_062439	135	WBGene00006497	tag-151	Pre-rRNA-processing protein TSR1 homolog	#N/A	#N/A
2377	chrII	2966320	2966820	501	+	Intergenic		717.7	Distal Intergenic	2	2969192	2969248	57	1	13184132	NR_050917	-2372	WBGene00198710	K08A2.14	ncRNA	WBGene00198710	WBGene00198710
2378	chrIV	12451106	12452784	1679	+	promoter-TSS	NM_069977)	717.633	Promoter	4	12446202	12451290	5089	2	178196	NM_069977	0	WBGene00001085	dpy-26	Condensin complex subunit dpy-26	WBGene00001085	WBGene00001085
2379	chrIII	235104	235610	507	+	promoter-TSS	NM_064779)	717.033	Promoter	3	235850	253376	17527	1	175189	NM_064779	-240	WBGene00021754	hpo-29	Uncharacterized protein	WBGene00021754	WBGene00021754
2380	chrX	9372848	9373465	618	+	intron	NM_001029345, intron 1 of 12)	716.433	Intron (NM_001129650/181166, intron 3 of 14)	6	9371156	9385726	14571	1	181166	NM_001029345	1692	WBGene00004033	pkc-2	Protein kinase C;Protein kinase C-like 2	WBGene00004033	WBGene00004033
2381	chrIII	4269464	4270272	809	+	promoter-TSS	NM_065453)	716.033	Promoter	3	4270271	4272253	1983	1	175550	NM_065453	0	WBGene00011198	R10E4.1	BTB domain-containing protein	#N/A	WBGene00011198
2382	chrI	10754140	10756211	2072	+	intron	NM_001026425, intron 2 of 9)	715.5	Promoter	1	10753066	10753212	147	2	13181952	NR_050524	-928	WBGene00199978	H36N01.3	ncRNA	#N/A	WBGene00199978
2383	chrII	5917762	5919634	1873	+	promoter-TSS	NM_001306583)	715.5	Promoter	2	5918712	5920968	2257	1	24104681	NM_001306583	0	WBGene00004214	ptp-2	Tyrosine-protein phosphatase non-receptor type ptp-2	WBGene00004214	WBGene00004214
2384	chrIV	9331970	9333476	1507	+	TTS	NM_001028221)	715.5	Promoter	4	9329113	9330852	1740	2	177760	NM_069239	-1118	WBGene00011856	T20D3.2	Uncharacterized protein	WBGene00011856	#N/A
2385	chrIV	11122121	11123307	1187	+	TTS	NM_069680)	715.5	Promoter	4	11123159	11124549	1391	2	191771	NM_001307081	1242	WBGene00004985	spo-11	Meiotic recombination protein spo-11;TP6A_N domain-containing protein	#N/A	#N/A
2386	chrV	15454326	15454955	630	+	Intergenic		715.5	Distal Intergenic	5	15449631	15451521	1891	2	188958	NM_074443	-2805	WBGene00005780	srw-33	G_PROTEIN_RECEP_F1_2 domain-containing protein	WBGene00005780	WBGene00005780
2387	chrI	12750530	12751530	1001	+	intron	NM_001306227, intron 2 of 3)	715.5	Promoter	1	12750036	12752067	2032	1	24104971	NM_001306227	494	WBGene00012195	bath-34	BTB and MATH domain-containing protein 34	WBGene00012195	WBGene00012195
2388	chrIII	5421364	5421989	626	+	Intergenic		715.033	Distal Intergenic	3	5416135	5419565	3431	2	175745	NM_065754	-1799	WBGene00001042	dnj-24	J domain-containing protein	WBGene00001042	WBGene00001042
2389	chrI	851930	852583	654	+	intron	NR_051858, intron 2 of 3)	714.1	Promoter	1	853459	871818	18360	1	190806	NM_058384	-876	WBGene00022388	Y95B8A.8	DZF domain-containing protein	WBGene00022388	WBGene00022388
2390	chrI	10474524	10475034	511	+	promoter-TSS	NM_060339)	713.667	Promoter	1	10474913	10475497	585	1	172927	NM_060339	0	WBGene00013726	Y106G6H.16	Uncharacterized protein	WBGene00013726	WBGene00013726
2391	chrV	20803393	20803955	563	+	promoter-TSS	NM_075613)	713.6	Promoter	5	20801224	20802942	1719	2	180361	NM_075613	-451	WBGene00012855	Y44A6D.5	Branched-chain-amino-acid aminotransferase	WBGene00012855	WBGene00012855
2392	chrI	11965720	11966349	630	+	Intergenic		713.3	Distal Intergenic	1	11953797	11961962	8166	2	173078	NM_060630	-3758	WBGene00002004	hsf-1	HSF_DOMAIN domain-containing protein	WBGene00002004	WBGene00002004
2393	chrIII	5900676	5901302	627	+	Intergenic		713.3	Distal Intergenic	3	5890399	5896006	5608	2	175831	NM_001129205	-4670	WBGene00016197	pxl-1	Paxillin homolog 1	WBGene00016197	WBGene00016197
2394	chrI	5589322	5589950	629	+	promoter-TSS	NM_059237)	712.7	Promoter	1	5583731	5589304	5574	2	172215	NM_059237	-18	WBGene00006508	tns-1	Tensin homolog	WBGene00006508	WBGene00006508
2395	chrII	2862524	2863058	535	+	intron	NR_052798, intron 1 of 2)	712.7	Promoter	2	2864529	2865363	835	1	190936	NM_061984	-1471	WBGene00022442	Y110A2AL.5	CW domain-containing protein	#N/A	WBGene00022442
2396	chrX	4254778	4255411	634	+	promoter-TSS	NM_076326)	712.5	Promoter	6	4255177	4256728	1552	1	180698	NM_076326	0	WBGene00006393	taf-11.1	TAFII28 domain-containing protein	WBGene00006393	WBGene00006393
2397	chrII	12727676	12728706	1031	+	promoter-TSS	NR_051807)	712.45	Promoter	2	12728753	12728823	71	1	13187546	NR_051807	-47	WBGene00200612	Y46G5A.45	ncRNA	WBGene00200612	WBGene00200612
2398	chrIII	9112438	9113159	722	+	Intergenic		712.15	Distal Intergenic	3	9115139	9117187	2049	1	191340	NM_066618	-1980	WBGene00013982	ZK512.1	Uncharacterized protein	WBGene00013982	WBGene00013982
2399	chrX	5279146	5279698	553	+	promoter-TSS	NM_001361805)	712.133	Promoter	6	5279623	5283626	4004	1	189585	NM_076495	0	WBGene00021319	Y34B4A.2	Uncharacterized protein	WBGene00021319	WBGene00021319
2400	chrIV	325401	326525	1125	+	exon	NM_067504, exon 3 of 3)	711.75	Promoter	4	325519	326529	1011	2	176854	NM_001307715	4	WBGene00000675	col-101	Col_cuticle_N domain-containing protein	WBGene00000675	WBGene00000675
2401	chrV	10355823	10356360	538	+	promoter-TSS	NM_073260)	711.733	Promoter	5	10353675	10355815	2141	2	179443	NM_073260	-8	WBGene00010629	sluh-7	Pre-mRNA-splicing factor SLU7	#N/A	WBGene00010629
2402	chrV	10246895	10247527	633	+	promoter-TSS	NR_069264)	711.133	Promoter	5	10247117	10247257	141	2	13214700	NR_069264	0	WBGene00201770	C12D8.25	ncRNA	WBGene00201770	WBGene00201770
2403	chrIII	8628132	8629537	1406	+	promoter-TSS	NM_066499)	709.533	Promoter	3	8626405	8628496	2092	2	176209	NM_001129220	0	WBGene00017696	polk-1	DNA polymerase kappa	WBGene00017696	WBGene00017696
2404	chrV	14038192	14039144	953	+	promoter-TSS	NM_001129538)	709.5	Promoter	5	14034593	14038349	3757	2	179902	NM_001047698	0	WBGene00011625	vps-39	CNH domain-containing protein;Vacuolar protein sorting-associated protein 39 homolog	WBGene00011625	WBGene00011625
2405	chrV	7848153	7848656	504	+	Intergenic		709.5	Promoter	5	7844619	7847161	2543	2	179163	NM_001350341	-992	WBGene00016500	memo-1	Protein memo-1 homolog	WBGene00016500	WBGene00016500
2406	chrII	7635258	7635829	572	+	promoter-TSS	NR_051356)	709.5	Promoter	2	7635456	7635601	146	1	13185849	NR_051356	0	WBGene00200555	R153.5	ncRNA	WBGene00200555	WBGene00200555
2407	chrIV	5847870	5849322	1453	+	promoter-TSS	NM_068471)	708.967	Promoter	4	5848688	5850597	1910	1	177355	NM_068471	0	WBGene00015538	sams-3	putative S-adenosylmethionine synthase 3	#N/A	WBGene00015538
2408	chrII	2454587	2455387	801	+	promoter-TSS	NM_001129141)	707.6	Promoter	2	2453480	2454398	919	2	173600	NM_001129141	-189	WBGene00004129	pqn-42	Prion-like-(Q/N-rich)-domain-bearing protein	WBGene00004129	WBGene00004129
2409	chrI	7834702	7836329	1628	+	promoter-TSS	NM_059763)	707.367	Promoter	1	7832950	7835341	2392	2	172548	NM_059762	0	WBGene00009270	F30F8.1	Uncharacterized protein	WBGene00009270	WBGene00009270
2410	chrI	10788508	10789944	1437	+	promoter-TSS	NM_060420)	706.85	Promoter	1	10789137	10792901	3765	1	172984	NM_060420	0	WBGene00018849	spt-16	FACT complex subunit spt-16	WBGene00018849	WBGene00018849
2411	chrI	8245396	8245905	510	+	promoter-TSS	NR_050298)	706.85	Promoter	1	8245547	8245622	76	2	13181098	NR_050298	0	WBGene00045370	ZK265.11	ncRNA	WBGene00045370	WBGene00045370
2412	chrII	11694338	11695851	1514	+	promoter-TSS	NM_001026862)	706.267	Promoter	2	11694828	11696003	1176	1	174791	NM_001267382	0	WBGene00002184	kel-1	BTB domain-containing protein	WBGene00002184	WBGene00002184
2413	chrI	5706812	5707444	633	+	promoter-TSS	NR_050135)	706	Promoter	1	5707045	5707124	80	2	13180336	NR_050135	0	WBGene00195448	T19B4.9	ncRNA	WBGene00195448	WBGene00195448
2414	chrX	5780632	5782632	2001	+	promoter-TSS	NM_076569)	705.075	Promoter	6	5779309	5780712	1404	2	180843	NM_076569	0	WBGene00004788	sft-4	Surfeit locus protein 4 homolog	WBGene00004788	WBGene00004788
2415	chrIV	9335760	9336393	634	+	promoter-TSS	NM_001364043)	704.867	Promoter	4	9335509	9335887	379	2	36805044	NM_001364043	0	WBGene00303026	T20D3.14	Uncharacterized protein	#N/A	WBGene00303026
2416	chrIV	3609710	3611226	1517	+	intron	NM_001307341, intron 3 of 5)	704.3	Promoter	4	3609335	3611686	2352	2	177123	NM_001307341	460	WBGene00022610	ltah-1.2	Leuk-A4-hydro_C domain-containing protein	WBGene00022610	WBGene00022610
2417	chrIV	4024070	4024616	547	+	intron	NM_001028240, intron 2 of 10)	703.55	Intron (NM_001028241/177157, intron 1 of 9)	4	4015759	4027063	11305	2	177157	NM_001028241	2447	WBGene00020930	hlh-30	BHLH domain-containing protein	WBGene00020930	WBGene00020930
2418	chrX	1960775	1961401	627	+	promoter-TSS	NR_070428)	703.55	Promoter	6	1960772	1960792	21	2	13219431	NR_070428	0	WBGene00173106	21ur-14662	ncRNA	WBGene00173106	WBGene00173106
2419	chrV	6038332	6038883	552	+	promoter-TSS	NM_072162)	703.3	Promoter	5	6039498	6040318	821	1	185122	NM_072162	-615	WBGene00017930	F29G9.1	Uncharacterized protein	WBGene00017930	WBGene00017930
2420	chrV	4628499	4629218	720	+	promoter-TSS	NM_071847)	703.1	Promoter	5	4628768	4635191	6424	1	178854	NM_071847	0	WBGene00018811	pmt-2	Phosphoethanolamine MethylTransferase	WBGene00018811	WBGene00018811
2421	chrI	1032035	1034664	2630	+	promoter-TSS	NM_058408)	702.95	Promoter	1	1030829	1033435	2607	2	171683	NM_058408	0	WBGene00004952	spd-1	Uncharacterized protein	WBGene00004952	WBGene00004952
2422	chrI	6063479	6064950	1472	+	exon	NM_001025841, exon 1 of 4)	702.867	Promoter	1	6064092	6065165	1074	1	3565704	NM_001025841	0	WBGene00023409	mbd-2	MBD_C domain-containing protein	WBGene00023409	WBGene00023409
2423	chrX	8817869	8818924	1056	+	promoter-TSS	NR_071761).23	702.65	Promoter	6	8818089	8818173	85	1	13218901	NR_070297	0	WBGene00199535	F53F8.10	ncRNA	WBGene00199535	WBGene00199535
2424	chrII	11503684	11504234	551	+	Intergenic		702.5	Distal Intergenic	2	11499643	11500459	817	2	13187164	NM_001267373	-3225	WBGene00219293	B0334.20	Uncharacterized protein	WBGene00219293	WBGene00219293
2425	chrV	4550353	4550978	626	+	Intergenic		702.1	Promoter	5	4517682	4549279	31598	2	178846	NM_071834	-1074	WBGene00004947	sos-1	Son of sevenless homolog	WBGene00004947	WBGene00004947
2426	chrIII	4917186	4918907	1722	+	promoter-TSS	NM_065635)	701.8	Promoter	3	4917366	4918005	640	2	175660	NM_065635	0	WBGene00017830	rpb-8	putative DNA-directed RNA polymerases I, II, and III subunit RPABC3	WBGene00017830	WBGene00017830
2427	chrIV	5600161	5600797	637	+	promoter-TSS	NR_054299)	701.55	Promoter	4	5600776	5600796	21	2	13194412	NR_054302	0	WBGene00046673	21ur-4099	ncRNA	#N/A	WBGene00046673
2428	chrV	17985793	17986317	525	+	promoter-TSS	NM_075118)	700.567	Promoter	5	17986278	17994264	7987	1	190398	NM_075118	0	WBGene00013353	Y59A8B.21	Uncharacterized protein	WBGene00013353	WBGene00013353
2429	chrIII	4692298	4693983	1686	+	promoter-TSS	NM_065559)	700.55	Promoter	3	4692229	4693289	1061	2	175614	NM_065558	0	WBGene00011408	nifk-1	RRM domain-containing protein	WBGene00011408	WBGene00011408
2430	chrII	1814340	1814849	510	+	Intergenic		700.55	Distal Intergenic	2	1817281	1818400	1120	2	188288	NM_061682	3551	WBGene00020362	fbxb-10	F-box domain-containing protein	WBGene00020362	WBGene00020362
2433	chrI	2621246	2621746	501	+	promoter-TSS	NM_058611)	699.3	Promoter	1	2621957	2623116	1160	1	171820	NM_058611	-211	WBGene00021269	Y23H5A.2	Uncharacterized protein	WBGene00021269	WBGene00021269
2431	chrIV	12051027	12051527	501	+	promoter-TSS	NM_069882)	699.3	Promoter	4	12049932	12051196	1265	2	178142	NM_001268683	0	WBGene00000270	bre-5	Beta-1,3-galactosyltransferase bre-5;Hexosyltransferase	WBGene00000270	WBGene00000270
2432	chrV	19949286	19949786	501	+	promoter-TSS	NM_075461)	699.3	Promoter	5	19946949	19949090	2142	2	180307	NM_075460	-196	WBGene00013360	tmed-4	GOLD domain-containing protein	WBGene00013360	WBGene00013360
2434	chrII	10990676	10991504	829	+	TTS	NR_051644)	699.3	Promoter	2	10991323	10991436	114	2	13186973	NR_051644	0	WBGene00197147	C09D8.7	ncRNA	WBGene00197147	#N/A
2435	chrIII	1226194	1226694	501	+	TTS	NR_002653)	699.3	Promoter	3	1225459	1226065	607	1	175289	NR_002653	735	WBGene00023205	Y119D3B.10	ncRNA	WBGene00023205	WBGene00023205
2436	chrI	397666	398167	502	+	intron	NR_070220, intron 1 of 1)	699.1	Promoter	1	398949	412510	13562	1	171633	NM_058329	-782	WBGene00021733	otub-2	OTU domain-containing protein	WBGene00021733	WBGene00021733
2437	chrX	6448699	6449340	642	+	promoter-TSS	NM_076682)	698.967	Promoter	6	6446832	6448908	2077	2	180918	NM_076682	0	WBGene00019620	fah-1	Fumarylacetoacetase	WBGene00019620	WBGene00019620
2438	chrII	14488167	14489658	1492	+	promoter-TSS	NM_064606)	698.433	Promoter	2	14485837	14488682	2846	2	175105	NM_064605	0	WBGene00006856	usp-14	Ubiquitin carboxyl-terminal hydrolase 14	WBGene00006856	WBGene00006856
2439	chrIII	7116416	7117101	686	+	Intergenic		697.767	Promoter	3	7112649	7115434	2786	2	175993	NM_066153	-982	WBGene00003609	nhr-10	Nuclear hormone receptor family member nhr-10	WBGene00003609	WBGene00003609
2440	chrI	7099495	7100008	514	+	promoter-TSS	NM_059611)	697.6	Promoter	1	7100018	7101724	1707	1	184829	NM_059611	-10	WBGene00009054	F22D6.9	Serine/threonine-protein phosphatase	WBGene00009054	WBGene00009054
2441	chrIII	12351192	12351752	561	+	promoter-TSS	NM_067203)	697.233	Promoter	3	12345565	12351330	5766	2	176657	NM_067202	0	WBGene00004085	pph-4.1	Serine/threonine-protein phosphatase 4 catalytic subunit 1	WBGene00004085	WBGene00004085
2442	chrIII	5554852	5556310	1459	+	promoter-TSS	NM_171127)	696.967	Promoter	3	5553569	5554916	1348	2	175765	NM_171124	0	WBGene00017304	nmad-1	DNA N6-methyl adenine demethylase	WBGene00017304	WBGene00017304
2443	chrV	14994043	14995163	1121	+	exon	NM_074287, exon 2 of 3)	696.967	Promoter	5	14993931	14995053	1123	1	187940	NM_074287	112	WBGene00011321	fil-1	Fasting Induced Lipase	WBGene00011321	WBGene00011321
2444	chrII	6350003	6351754	1752	+	exon	NM_062877, exon 5 of 11)	696.833	Promoter	2	6349570	6351950	2381	2	174051	NM_062877	196	WBGene00016317	C32D5.10	putative RING finger protein C32D5.10	WBGene00016317	#N/A
2445	chrII	11133219	11134039	821	+	exon	NM_001267360, exon 6 of 9)	696.45	Promoter	2	11130848	11132584	1737	2	4926894	NM_001267349	-635	WBGene00044916	F40F8.11	NADAR domain-containing protein	WBGene00044916	WBGene00044916
2446	chrV	7506137	7506643	507	+	TTS	NM_072531)	695.65	Distal Intergenic	5	7506914	7508265	1352	2	179136	NM_072531	1622	WBGene00006097	str-31	Seven TM Receptor	WBGene00006097	WBGene00006097
2447	chrI	4396800	4397507	708	+	exon	NM_001330925, exon 7 of 12)	695.65	Exon (NM_058962/172041, exon 10 of 15)	1	4401968	4404585	2618	1	188700	NM_058963	-4461	WBGene00020655	T21E12.3	Peptidase S1 domain-containing protein	WBGene00020655	WBGene00020655
2448	chrIII	11564449	11565118	670	+	TTS	NR_052762)	694.067	Promoter	3	11564620	11564811	192	1	13191406	NR_052762	0	WBGene00196412	Y66D12A.27	ncRNA	WBGene00196412	WBGene00196412
2449	chrII	7301621	7302172	552	+	promoter-TSS	NM_063124)	693.867	Promoter	2	7302111	7305530	3420	1	174198	NM_063124	0	WBGene00000839	cul-4	Cullin-4	WBGene00000839	WBGene00000839
2450	chrIII	10816850	10817545	696	+	promoter-TSS	NR_052718)	693.767	Promoter	3	10816925	10817064	140	2	13191237	NR_052718	0	WBGene00197424	K11D9.6	ncRNA	#N/A	#N/A
2451	chrX	13714688	13715549	862	+	promoter-TSS	NR_072453)	693.2	Promoter	6	13714883	13714970	88	2	13223616	NR_072453	0	WBGene00202433	K11E4.11	ncRNA	WBGene00202433	WBGene00202433
2452	chrIII	9346086	9347165	1080	+	Intergenic		693.2	Promoter	3	9345020	9345170	151	1	13190768	NR_052611	1066	WBGene00195952	K04H4.9	ncRNA	WBGene00195952	WBGene00195952
2453	chrII	10858361	10860109	1749	+	intron	NM_001083160, intron 3 of 5)	693.2	Promoter	2	10857892	10860885	2994	2	174671	NM_001083161	776	WBGene00010911	M106.3	15-oxoprostaglandin 13-reductase	WBGene00010911	WBGene00010911
2454	chrI	1974539	1975166	628	+	promoter-TSS	NR_049960)	693.2	Promoter	1	1974779	1974991	213	2	13179436	NR_049959	0	WBGene00201351	Y51F10.13	ncRNA	WBGene00201351	WBGene00201351
2455	chrII	6341626	6343649	2024	+	promoter-TSS	NR_051196)	693.2	Promoter	2	6342816	6342876	61	2	13185354	NR_051195	0	WBGene00199110	C32D5.17	ncRNA	WBGene00199110	WBGene00199110
2456	chrI	2393257	2393757	501	+	promoter-TSS	NM_170825)	693.2	Promoter	1	2384591	2393355	8765	2	171797	NM_170825	0	WBGene00021474	dot-1.1	Histone-lysine N-methyltransferase, H3 lysine-79 specific	WBGene00021474	WBGene00021474
2457	chrIV	7817767	7818392	626	+	promoter-TSS	NM_068898)	693.2	Promoter	4	7818263	7820746	2484	1	177570	NM_068898	0	WBGene00004363	ric-3	Resistance to inhibitors of cholinesterase protein 3	WBGene00004363	WBGene00004363
2458	chrIII	5863973	5864854	882	+	promoter-TSS	NM_001361718)	693.2	Promoter	3	5864557	5866306	1750	1	175823	NM_065865	0	WBGene00017161	rabn-5	FYVE-type domain-containing protein	#N/A	#N/A
2459	chrIV	1328674	1329229	556	+	promoter-TSS	NM_067664)	692.1	Promoter	4	1329163	1339228	10066	1	176945	NM_067664	0	WBGene00018777	F53H1.3	UDENN domain-containing protein	WBGene00018777	WBGene00018777
2460	chrII	14802481	14803010	530	+	intron	NM_001306650, intron 2 of 2)	691.9	Promoter	2	14800977	14803454	2478	2	189092	NM_001306650	444	WBGene00012180	W01D2.3	Receptor expression-enhancing protein;Uncharacterized protein	WBGene00012180	WBGene00012180
2461	chrIV	17249599	17250228	630	+	promoter-TSS	NM_070658)	691.5	Promoter	4	17250133	17254753	4621	1	178501	NM_070658	0	WBGene00013997	ZK550.3	Peptidase_M3 domain-containing protein	WBGene00013997	WBGene00013997
2462	chrX	8646196	8646821	626	+	promoter-TSS	NR_070213).4	690.9	Promoter	6	8646480	8646562	83	2	13218423	NR_070213	0	WBGene00198763	Y39B6A.81	ncRNA	WBGene00198763	WBGene00198763
2463	chrIII	5653590	5654226	637	+	promoter-TSS	NR_003425)	690.9	Promoter	3	5653866	5653968	103	2	24104170	NR_003425	0	WBGene00045089	C05H8.3	ncRNA	WBGene00045089	WBGene00045089
2464	chrI	3829412	3830167	756	+	TTS	NR_000060)	690.65	Promoter	1	3828843	3829310	468	1	259371	NR_000060	569	WBGene00023065	F53F10.6	ncRNA	#N/A	#N/A
2465	chrIII	2507406	2508342	937	+	promoter-TSS	NM_065169)	690.35	Promoter	3	2503608	2507970	4363	2	175369	NM_065169	0	WBGene00021852	Y54F10AM.8	Putative phospholipase B-like 3	WBGene00021852	WBGene00021852
2466	chrX	16689779	16690337	559	+	promoter-TSS	NR_072911)	690.133	Promoter	6	16689975	16690068	94	1	13224599	NR_072911	0	WBGene00198239	F22H10.9	ncRNA	WBGene00198239	WBGene00198239
2467	chrI	4760171	4760936	766	+	exon	NM_059042, exon 2 of 3)	689.8	Promoter	1	4759984	4761307	1324	2	172090	NM_059042	371	WBGene00015698	kca-1	Kinesin Cargo Adaptor	WBGene00015698	WBGene00015698
2468	chrII	12729651	12730313	663	+	exon	NM_064309, exon 8 of 12)	689.8	Promoter	2	12728753	12728823	71	1	13187546	NR_051807	898	WBGene00200612	Y46G5A.45	ncRNA	WBGene00200612	WBGene00200612
2469	chrI	14496332	14496833	502	+	promoter-TSS	NM_001136325)	689.8	Promoter	1	14486949	14496502	9554	2	173312	NM_001136325	0	WBGene00013678	Y105E8A.20	Methionine--tRNA ligase	WBGene00013678	WBGene00013678
2470	chrI	1852391	1853038	648	+	promoter-TSS	NM_001083140)	689.767	Promoter	1	1851733	1852226	494	2	4926910	NM_001083140	-165	WBGene00044897	M01D7.9	Uncharacterized protein	WBGene00044897	WBGene00044897
2471	chrX	980079	980762	684	+	promoter-TSS	NM_075788)	689.4	Promoter	6	980795	982935	2141	1	180451	NM_075788	-33	WBGene00016641	C44C1.1	Uncharacterized protein	WBGene00016641	WBGene00016641
2472	chrIII	10119479	10120870	1392	+	promoter-TSS	NM_066849)	689.333	Promoter	3	10119042	10120148	1107	2	176425	NM_066848	0	WBGene00014230	gtf-2H3	General Transcription Factor homolog	WBGene00014230	WBGene00014230
2473	chrIII	1964246	1965127	882	+	promoter-TSS	NR_052118)	689.333	Promoter	3	1964618	1964767	150	1	13188634	NR_052117	0	WBGene00198372	R155.6	ncRNA	WBGene00198372	WBGene00198372
2474	chrX	9347468	9347992	525	+	promoter-TSS	NM_001129712)	688.6	Promoter	6	9343744	9347378	3635	2	181164	NM_001129712	-90	WBGene00020596	oga-1	O-GlcNAc selective N-Acetyl-beta-D-glucosaminidase (O-GlcNAcase)	WBGene00020596	WBGene00020596
2475	chrIII	8850559	8851077	519	+	promoter-TSS	NM_066556)	688.4	Promoter	3	8850108	8850531	424	2	176247	NM_066556	-28	WBGene00018422	F44E2.9	Uncharacterized protein	WBGene00018422	WBGene00018422
2476	chrX	6052640	6053218	579	+	promoter-TSS	NM_076610)	687.967	Promoter	6	6053100	6057008	3909	1	180874	NM_076610	0	WBGene00016661	C45B2.6	Uncharacterized protein	#N/A	#N/A
2477	chrII	14616773	14617315	543	+	promoter-TSS	NR_023950)	687.95	Promoter	2	14617143	14617210	68	1	6418625	NR_023950	0	WBGene00045377	F19H8.6	ncRNA	WBGene00045377	WBGene00045377
2478	chrII	12040185	12040717	533	+	Intergenic		687.8	Promoter	2	12037254	12039132	1879	2	174844	NM_064162	-1053	WBGene00006601	tpi-1	Triosephosphate isomerase	WBGene00006601	WBGene00006601
2479	chrIII	12456757	12457569	813	+	promoter-TSS	NM_067224)	687.6	Promoter	3	12453726	12456846	3121	2	176673	NM_067224	0	WBGene00013039	scav-3	SCAVenger receptor (CD36 family) related	WBGene00013039	WBGene00013039
2480	chrX	3787370	3788948	1579	+	TTS	NR_070738)	686.967	Promoter	6	3787771	3787918	148	1	13220041	NR_070737	0	WBGene00196591	F47B7.11	ncRNA	WBGene00196591	WBGene00196591
2481	chrI	10598320	10598832	513	+	promoter-TSS	NM_001306532)	686.233	Promoter	1	10598710	10606348	7639	1	172950	NM_001306532	0	WBGene00011908	pash-1	PArtner of DroSHa (DRSH-1 interactor)	WBGene00011908	WBGene00011908
2482	chrIII	7965663	7966682	1020	+	TTS	NM_066334)	686.15	Promoter	3	7964581	7965840	1260	1	186266	NM_066334	1082	WBGene00018842	F54H12.2	Uncharacterized protein	WBGene00018842	WBGene00018842
2483	chrIV	1857785	1858624	840	+	promoter-TSS	NM_171279)	686.05	Promoter	4	1858557	1879939	21383	1	176991	NM_171279	0	WBGene00001173	egl-4	cGMP-dependent protein kinase;cGMP-dependent protein kinase egl-4	WBGene00001173	WBGene00001173
2484	chrI	2777447	2778842	1396	+	promoter-TSS	NM_182045)	685.667	Promoter	1	2776433	2778648	2216	2	171841	NM_058639	0	WBGene00022131	Y71F9B.13	Uncharacterized protein	#N/A	#N/A
2485	chrIII	6978715	6979627	913	+	promoter-TSS	NM_001027384)	685.6	Promoter	3	6979887	6981526	1640	1	3565545	NM_001027384	-260	WBGene00000443	ceh-20	Homeobox protein ceh-20	WBGene00000443	WBGene00000443
2486	chrII	11490843	11493189	2347	+	promoter-TSS	NR_051710)	685.6	Promoter	2	11492517	11492666	150	1	13187158	NR_051710	0	WBGene00200584	B0334.19	ncRNA	WBGene00200584	WBGene00200584
2487	chrII	12343478	12344247	770	+	promoter-TSS	NM_001267414)	685.6	Promoter	2	12343635	12343688	54	1	13187410	NR_051785	0	WBGene00199687	C50E10.13	ncRNA	WBGene00199687	WBGene00199687
2488	chrIII	1743094	1743637	544	+	intron	NR_050701, intron 1 of 1)	684.75	Promoter	3	1744641	1744693	53	2	13188584	NR_052098	1056	WBGene00201846	Y46E12A.11	ncRNA	WBGene00201846	WBGene00201846
2489	chrI	2433502	2435171	1670	+	promoter-TSS	NM_058576)	684.5	Promoter	1	2432710	2433609	900	2	171803	NM_058576	0	WBGene00017738	tipn-1	Protein TIPIN homolog	WBGene00017738	WBGene00017738
2490	chrX	3945610	3946112	503	+	Intergenic		684.5	Distal Intergenic	6	3948309	3948388	80	2	13220112	NR_070782	2276	WBGene00202404	T19D2.11	ncRNA	WBGene00202404	WBGene00202404
2491	chrIII	7465352	7467444	2093	+	promoter-TSS	NM_181944)	684.15	Promoter	3	7465784	7465933	150	1	13190158	NR_052450	0	WBGene00196910	H14A12.8	ncRNA	WBGene00196910	WBGene00196910
2492	chrI	8410702	8411805	1104	+	promoter-TSS	NM_001025914)	682.867	Promoter	1	8408161	8410803	2643	2	172626	NM_001025914	0	WBGene00003014	lin-28	Protein lin-28	WBGene00003014	WBGene00003014
2493	chrIII	25477	26053	577	+	Intergenic		682.7	Distal Intergenic	3	20755	23945	3191	2	175169	NM_064728	-1532	WBGene00019185	H10E21.5	RING-type domain-containing protein	WBGene00019185	WBGene00019185
2494	chrII	5389132	5389911	780	+	promoter-TSS	NM_062613)	682	Promoter	2	5388917	5389837	921	2	173916	NM_062614	0	WBGene00003583	ndx-6	Putative nudix hydrolase 6	#N/A	#N/A
2495	chrI	4131322	4133156	1835	+	promoter-TSS	NM_058901)	682	Promoter	1	4129630	4132192	2563	2	171995	NM_058900	0	WBGene00002696	let-504	Nkap_C domain-containing protein	WBGene00002696	WBGene00002696
2496	chrII	6889106	6890447	1342	+	exon	NM_063008, exon 2 of 4)	682	Promoter	2	6888701	6890399	1699	2	174128	NM_063008	0	WBGene00016630	acer-1	Acetyl-CoA deacylase	WBGene00016630	WBGene00016630
2497	chrIII	5308235	5308863	629	+	promoter-TSS	NM_065733)	682	Promoter	3	5308602	5311077	2476	1	175730	NM_065733	0	WBGene00003391	mog-3	Masculinization Of Germline	WBGene00003391	WBGene00003391
2498	chrV	10212333	10213658	1326	+	promoter-TSS	NM_073227)	682	Promoter	5	10212949	10215996	3048	1	179421	NM_073227	0	WBGene00014113	hpo-40	Hypersensitive to pore-forming toxin protein 40	#N/A	#N/A
2499	chrI	6515266	6516571	1306	+	exon	NM_059475, exon 6 of 9)	681.25	Promoter	1	6514021	6517307	3287	1	172361	NM_059475	1245	WBGene00001599	glh-2	ATP-dependent RNA helicase glh-2	WBGene00001599	WBGene00001599
2500	chrII	8972503	8975171	2669	+	promoter-TSS	NM_063511)	680.875	Promoter	2	8972375	8973566	1192	2	174431	NM_063511	0	WBGene00007686	tomm-40	Mitochondrial import receptor subunit TOM40 homolog	WBGene00007686	WBGene00007686
2501	chrI	14049600	14051514	1915	+	promoter-TSS	NM_001361841)	680.85	Promoter	1	14048538	14050283	1746	2	173269	NM_061047	0	WBGene00004875	smd-1	S-adenosylmethionine decarboxylase beta chain	WBGene00004875	WBGene00004875
2502	chrI	4673616	4674327	712	+	Intergenic		680.5	Promoter	1	4675139	4678852	3714	1	172078	NM_001047215	-812	WBGene00006791	unc-57	Endophilin-A homolog	WBGene00006791	WBGene00006791
2503	chrIV	8618606	8619231	626	+	promoter-TSS	NM_069073)	680	Promoter	4	8618323	8618779	457	2	185656	NM_069073	0	WBGene00018337	F42A9.8	Uncharacterized protein	WBGene00018337	WBGene00018337
2504	chrV	8609770	8611502	1733	+	promoter-TSS	NM_001028739)	679.775	Promoter	5	8611122	8615079	3958	1	179243	NM_001028739	0	WBGene00018285	smk-1	SMK-1 domain-containing protein	#N/A	WBGene00018285
2505	chrIII	13015790	13016419	630	+	promoter-TSS	NR_052817).2	679.75	Promoter	3	13016107	13016179	73	1	13191686	NR_052817	0	WBGene00197440	F14F7.6	ncRNA	WBGene00197440	WBGene00197440
2506	chrI	8331889	8333381	1493	+	promoter-TSS	NM_059864)	679.75	Promoter	1	8333198	8336021	2824	1	183194	NM_059864	0	WBGene00007914	mys-4	Histone acetyltransferase	WBGene00007914	WBGene00007914
2507	chrX	4151245	4151903	659	+	promoter-TSS	NM_076306)	679.45	Promoter	6	4149066	4150613	1548	2	180690	NM_076306	-632	WBGene00006410	nck-1	NCK (Non-Catalytic region of tyrosine Kinase) adaptor protein family	WBGene00006410	WBGene00006410
2508	chrX	6410153	6410819	667	+	promoter-TSS	NM_076675)	679.333	Promoter	6	6410539	6410672	134	2	13221049	NR_071293	0	WBGene00195820	T22E5.10	ncRNA	WBGene00195820	WBGene00195820
2509	chrI	13348948	13349487	540	+	promoter-TSS	NM_001265214)	679.2	Promoter	1	13349410	13358674	9265	1	189782	NM_001265214	0	WBGene00012734	wac-1.1	WW domain-containing protein	WBGene00012734	WBGene00012734
2510	chrI	7565223	7566576	1354	+	exon	NM_059714, exon 4 of 6)	679.2	Promoter	1	7566945	7567094	150	2	13180923	NR_050264	518	WBGene00198391	D2030.14	ncRNA	WBGene00198391	#N/A
2511	chrX	14970237	14970799	563	+	promoter-TSS	NM_078084)	678.9	Promoter	6	14970458	14970580	123	2	13224049	NR_072638	0	WBGene00196961	F20D1.13	ncRNA	WBGene00196961	WBGene00196961
2512	chrI	9199073	9199701	629	+	promoter-TSS	NM_001030057)	678.2	Promoter	1	9182622	9199119	16498	2	3565712	NM_001030057	0	WBGene00006407	lim-9	LIM domain family	WBGene00006407	WBGene00006407
2513	chrIV	2083103	2083765	663	+	promoter-TSS	NM_067760)	678.2	Promoter	4	2083613	2083761	149	2	13192307	NR_052949	0	WBGene00202224	R05C11.5	ncRNA	WBGene00202224	WBGene00202224
2514	chrV	13057875	13058394	520	+	Intergenic		678.2	Distal Intergenic	5	13062429	13063617	1189	1	185667	NM_073862	-4035	WBGene00009630	F42E8.1	Uncharacterized protein	WBGene00009630	WBGene00009630
2515	chrIII	6133138	6133999	862	+	promoter-TSS	NM_001027696)	677.6	Promoter	3	6124845	6133102	8258	2	175863	NM_001027696	-36	WBGene00021534	mvk-1	MeValonate Kinase	WBGene00021534	WBGene00021534
2516	chrI	10336797	10337974	1178	+	exon	NM_060310, exon 2 of 6)	677.533	Promoter	1	10336413	10340811	4399	1	172904	NM_060310	384	WBGene00001337	ears-1	Glutamyl-tRNA synthetase	WBGene00001337	WBGene00001337
2517	chrX	2612860	2614150	1291	+	promoter-TSS	NR_049971).6	677.35	Promoter	6	2613243	2613321	79	2	13179480	NR_049971	0	WBGene00200608	Y39G10AL.5	ncRNA	WBGene00200608	WBGene00200608
2518	chrIV	11313481	11315993	2513	+	promoter-TSS	NM_001361748)	676.767	Promoter	4	11312714	11313976	1263	2	178043	NM_069725	0	WBGene00001020	dnj-2	DnaJ homolog dnj-2	WBGene00001020	WBGene00001020
2519	chrI	7094720	7095545	826	+	promoter-TSS	NM_059608)	676.75	Promoter	1	7095488	7098080	2593	1	172444	NM_059608	0	WBGene00009052	ekl-1	Uncharacterized protein	WBGene00009052	#N/A
2520	chrI	6472228	6474398	2171	+	promoter-TSS	NM_059462)	676.75	Promoter	1	6473221	6476671	3451	1	172354	NM_001313494	0	WBGene00019429	K06A5.1	Chromo domain-containing protein	#N/A	#N/A
2521	chrX	16299178	16300837	1660	+	promoter-TSS	NR_072848).2	675.8	Promoter	6	16299387	16299477	91	2	13224472	NR_072846	0	WBGene00199196	T01B4.6	ncRNA	#N/A	WBGene00199196
2522	chrI	6493650	6494228	579	+	promoter-TSS	NM_001322685)	675.6	Promoter	1	6492885	6493831	947	2	183844	NM_059468	0	WBGene00007018	mdt-18	Mediator of RNA polymerase II transcription subunit 18	#N/A	#N/A
2523	chrI	8636195	8638265	2071	+	promoter-TSS	NM_059938)	675	Promoter	1	8636373	8637123	751	2	172660	NM_059938	0	WBGene00000777	cpn-1	Calponin-homology (CH) domain-containing protein	WBGene00000777	WBGene00000777
2524	chrIV	10423994	10425604	1611	+	promoter-TSS	NM_069523)	674.6	Promoter	4	10422742	10424618	1877	2	177934	NM_069523	0	WBGene00008729	F13B12.1	IWS1-like protein	WBGene00008729	WBGene00008729
2525	chrII	7707815	7709011	1197	+	promoter-TSS	NM_171023)	674.45	Promoter	2	7707693	7708704	1012	2	174247	NM_063219	0	WBGene00015208	B0495.9	Uncharacterized protein	#N/A	WBGene00015208
2526	chrI	12324724	12325238	515	+	promoter-TSS	NR_050592).9	674.233	Promoter	1	12324754	12324822	69	2	13182215	NR_050592	0	WBGene00196963	Y47H9A.4	ncRNA	WBGene00196963	WBGene00196963
2527	chrIII	4060829	4061457	629	+	Intergenic		674.15	Promoter	3	4059715	4060119	405	2	184006	NM_065411	-710	WBGene00001944	his-70	Histone H3.3-like type 1	WBGene00001944	WBGene00001944
2528	chrX	16796679	16797400	722	+	TTS	NR_072920)	674.067	Promoter	6	16797115	16797174	60	2	13224622	NR_072920	0	WBGene00199326	T01C8.9	ncRNA	WBGene00199326	WBGene00199326
2529	chrIV	10344424	10345887	1464	+	intron	NM_001268551, intron 2 of 18)	673.633	Promoter	4	10347297	10347317	21	1	13197780	NR_056528	-1410	WBGene00169225	21ur-14024	ncRNA	WBGene00169225	WBGene00169225
2530	chrIII	8684350	8684863	514	+	promoter-TSS	NM_066513)	673.6	Promoter	3	8684809	8686326	1518	1	176217	NM_066513	0	WBGene00015124	anmt-1	Nicotinamide N-methyltransferase	WBGene00015124	#N/A
2531	chrIII	3733856	3734482	627	+	promoter-TSS	NM_065356)	673.3	Promoter	3	3734293	3734846	554	1	175483	NM_065356	0	WBGene00009373	F34D10.3	Uncharacterized protein	#N/A	#N/A
2532	chrII	66299	66849	551	+	Intergenic		673.267	Distal Intergenic	2	69681	70956	1276	1	173392	NM_001313583	-2832	WBGene00001193	egl-26	LRAT domain-containing protein	WBGene00001193	WBGene00001193
2533	chrI	3683286	3685111	1826	+	promoter-TSS	NM_058799)	673.267	Promoter	1	3683271	3684059	789	2	171935	NM_058798	0	WBGene00004272	rab-8	RAB family	WBGene00004272	WBGene00004272
2534	chrX	9271889	9272404	516	+	Intergenic		672.9	Promoter	6	9269072	9270836	1765	2	181158	NM_077162	-1053	WBGene00015181	B0416.5	Uncharacterized protein	WBGene00015181	WBGene00015181
2535	chrI	11967629	11968132	504	+	Intergenic		672.533	Distal Intergenic	1	11971257	11971797	541	2	4363016	NM_001047241	3665	WBGene00044805	Y53C10A.15	Major sperm protein	WBGene00044805	WBGene00044805
2536	chrII	9225571	9227610	2040	+	intron	NM_063565, intron 1 of 2)	672.1	Promoter	2	9225412	9227157	1746	2	174464	NM_063565	0	WBGene00004174	abu-14	Activated in Blocked Unfolded protein response	WBGene00004174	WBGene00004174
2537	chrIII	6945230	6946919	1690	+	promoter-TSS	NM_001346614)	671.075	Promoter	3	6941998	6945647	3650	2	175970	NM_001322632	0	WBGene00004133	abu-13	Activated in Blocked Unfolded protein response	WBGene00004133	WBGene00004133
2538	chrI	2905486	2906075	590	+	intron	NM_058670, intron 6 of 9)	670.933	Exon (NM_058670/171861, exon 6 of 10)	1	2903635	2907709	4075	1	171861	NM_058670	1851	WBGene00022110	Y71F9AL.4	Uncharacterized protein	WBGene00022110	WBGene00022110
2539	chrI	13487225	13487912	688	+	promoter-TSS	NM_001265242)	670.9	Promoter	1	13477401	13487310	9910	2	173218	NM_001265242	0	WBGene00013019	Y48G10A.2	Uncharacterized protein	WBGene00013019	WBGene00013019
2540	chrI	9139607	9140978	1372	+	TTS	NR_050357)	670.8	Promoter	1	9139172	9139319	148	1	13181382	NR_050357	435	WBGene00201319	ZK858.9	ncRNA	WBGene00201319	WBGene00201319
2541	chrI	9127628	9128128	501	+	promoter-TSS	NM_060047)	670.8	Promoter	1	9126243	9127030	788	2	172736	NM_060047	-598	WBGene00014117	clec-91	C-type lectin domain-containing protein 91	WBGene00014117	WBGene00014117
2542	chrIV	10252309	10253237	929	+	promoter-TSS	NM_001268547)	670.8	Promoter	4	10253666	10255595	1930	1	177908	NM_001268547	-429	WBGene00000910	daf-14	MH2 domain-containing protein	WBGene00000910	WBGene00000910
2543	chrII	1400519	1402685	2167	+	promoter-TSS	NM_061564)	670.8	Promoter	2	1402571	1403077	507	1	173517	NM_061564	0	WBGene00021785	Y51H7C.7	Uncharacterized protein	WBGene00021785	WBGene00021785
2544	chrX	6607591	6608817	1227	+	intron	NM_001029255, intron 4 of 6)	670.8	Promoter	6	6607306	6608970	1665	1	180931	NM_001029255	285	WBGene00000786	cpr-6	Cathepsin B-like cysteine proteinase 6	WBGene00000786	WBGene00000786
2545	chrII	10820029	10820808	780	+	promoter-TSS	NM_063929)	670.8	Promoter	2	10813248	10819949	6702	2	174664	NM_063928	-80	WBGene00011071	R06F6.8	Guanine nucleotide exchange factor subunit R06F6.8	WBGene00011071	WBGene00011071
2546	chrIII	885016	886159	1144	+	exon	NM_171079, exon 4 of 6)	670.8	Promoter	3	881881	886766	4886	2	175249	NM_171078	607	WBGene00020762	zer-1	Zyg eleven-related protein 1	WBGene00020762	WBGene00020762
2547	chrI	5817232	5818372	1141	+	exon	NM_059287, exon 2 of 4)	670.8	Promoter	1	5815759	5818125	2367	2	172250	NM_059287	0	WBGene00001973	hmg-3	FACT complex subunit ssrp1-B	WBGene00001973	WBGene00001973
2548	chrIII	13186961	13188182	1222	+	promoter-TSS	NM_001027681)	670.8	Promoter	3	13188136	13204453	16318	1	176736	NM_001027679	0	WBGene00001630	gly-5	Polypeptide N-acetylgalactosaminyltransferase 5	WBGene00001630	WBGene00001630
2549	chrI	14162648	14163275	628	+	promoter-TSS	NR_050724)	670.8	Promoter	1	14162846	14162939	94	2	13182960	NR_050724	0	WBGene00199200	C37A5.12	ncRNA	WBGene00199200	WBGene00199200
2550	chrII	6090854	6091961	1108	+	promoter-TSS	NM_062819)	670.8	Promoter	2	6089142	6091372	2231	2	174017	NM_062819	0	WBGene00001402	fbf-2	Fem-3 mRNA-binding factor 2	WBGene00001402	WBGene00001402
2551	chrII	10821374	10823046	1673	+	TTS	NM_063929)	670.8	Promoter	2	10821032	10822282	1251	1	174665	NM_063929	342	WBGene00001153	ech-4	ACB domain-containing protein	#N/A	#N/A
2552	chrIII	8886239	8888256	2018	+	promoter-TSS	NM_066560)	670.7	Promoter	3	8887758	8889952	2195	1	176252	NM_066560	0	WBGene00014022	ZK637.2	Uncharacterized protein	WBGene00014022	WBGene00014022
2553	chrI	15054817	15055336	520	+	intron	NM_001026264, intron 8 of 10)	670.133	Exon (NM_001026264/173377, exon 8 of 11)	1	15053025	15053618	594	1	185146	NM_061226	1792	WBGene00009287	psf-2	putative DNA replication complex GINS protein PSF2	WBGene00009287	WBGene00009287
2554	chrII	3930734	3931377	644	+	intron	NR_051785, intron 1 of 1)	670.133	Intron (NR_051785/13187410, intron 1 of 1)	2	3932323	3933715	1393	2	173735	NM_062296	2338	WBGene00021192	Y14H12B.2	SPK domain-containing protein	WBGene00021192	WBGene00021192
2555	chrIV	1168397	1168973	577	+	Intergenic		669.8	Distal Intergenic	4	1170710	1176675	5966	1	176934	NM_067646	-1737	WBGene00016796	cec-2	Chromo domain-containing protein	WBGene00016796	WBGene00016796
2556	chrV	2133356	2134519	1164	+	promoter-TSS	NM_001313159)	669.567	Promoter	5	2132090	2134308	2219	2	178693	NM_001313158	0	WBGene00017724	F22F7.7	Gamma-glutamylcyclotransferase	WBGene00017724	WBGene00017724
2557	chrI	13219881	13220409	529	+	TTS	NM_060917)	669.367	Promoter	1	13219141	13219464	324	1	173187	NM_060917	740	WBGene00006048	ssp-31	Sperm-specific class P protein 31	WBGene00006048	WBGene00006048
2558	chrIII	8310176	8310704	529	+	promoter-TSS	NM_066425)	669.133	Promoter	3	8311008	8312385	1378	1	176170	NM_066425	-304	WBGene00017355	F10E9.3	Uncharacterized protein	WBGene00017355	WBGene00017355
2559	chrIII	11657139	11657663	525	+	promoter-TSS	NM_001027690)	669	Promoter	3	11657767	11693554	35788	1	176597	NM_001027690	-104	WBGene00000793	crh-1	BZIP domain-containing protein	WBGene00000793	WBGene00000793
2560	chrX	4157720	4158307	588	+	Intergenic		668.65	Promoter	6	4156877	4157010	134	1	13220190	NR_070832	843	WBGene00196223	ZK470.8	ncRNA	WBGene00196223	WBGene00196223
2561	chrX	15010875	15011390	516	+	TTS	NR_072648)	668.65	Promoter	6	15010170	15010286	117	1	13224069	NR_072648	705	WBGene00198542	C18B12.12	ncRNA	#N/A	WBGene00198542
2562	chrII	7809003	7811293	2291	+	TTS	NR_051379)	668.567	Promoter	2	7809203	7809409	207	1	13185906	NR_051379	0	WBGene00199606	T05A6.15	ncRNA	WBGene00199606	WBGene00199606
2563	chrV	6917236	6918174	939	+	promoter-TSS	NR_068985)	668.55	Promoter	5	6917203	6917341	139	2	13213447	NR_068984	0	WBGene00197837	K11C4.9	ncRNA	WBGene00197837	WBGene00197837
2564	chrII	4518236	4518775	540	+	promoter-TSS	NM_062397)	668.5	Promoter	2	4519069	4522400	3332	1	173788	NM_001026722	-294	WBGene00001948	hlh-1	Myoblast determination protein 1 homolog	WBGene00001948	WBGene00001948
2565	chrV	10858219	10858907	689	+	intron	NM_001129480, intron 2 of 8)	668	Promoter	5	10852883	10859781	6899	2	179505	NM_001307768	874	WBGene00010012	saeg-1	Suppressor of activated egl-4 protein 1	WBGene00010012	WBGene00010012
2566	chrI	13040402	13040975	574	+	intron	NM_001265122, intron 1 of 4)	668	Promoter	1	13039592	13045117	5526	1	173177	NM_001265122	810	WBGene00012274	W05B5.1	Uncharacterized protein	WBGene00012274	WBGene00012274
2567	chrIII	10476265	10476993	729	+	intron	NM_001026062, intron 1 of 5)	667.8	Promoter	3	10475988	10479444	3457	1	3565069	NM_001026062	277	WBGene00008426	D2045.9	Uncharacterized protein	WBGene00008426	WBGene00008426
2568	chrI	1958309	1958821	513	+	promoter-TSS	NM_170811)	667.45	Promoter	1	1950773	1958453	7681	2	245997	NM_001306469	0	WBGene00021771	spe-48	UBA domain-containing protein	WBGene00021771	WBGene00021771
2569	chrI	10407346	10407878	533	+	promoter-TSS	NR_050501)	667	Promoter	1	10407458	10407585	128	2	13181823	NR_050501	0	WBGene00198280	F25D7.6	ncRNA	WBGene00198280	WBGene00198280
2570	chrIII	4890936	4891452	517	+	promoter-TSS	NM_065623)	666.8	Promoter	3	4888197	4890950	2754	2	175653	NM_065623	0	WBGene00017827	F26F4.5	Calponin-homology (CH) domain-containing protein	WBGene00017827	WBGene00017827
2571	chrX	13675292	13675895	604	+	TTS	NR_072450)	666.8	Promoter	6	13675846	13675985	140	2	13223608	NR_072450	90	WBGene00199448	C04A11.8	ncRNA	WBGene00199448	WBGene00199448
2572	chrII	9937617	9938244	628	+	TTS	NM_182255)	666.8	Promoter	2	9938143	9938935	793	2	259458	NM_182255	691	WBGene00007334	C05C10.7	Uncharacterized protein	#N/A	#N/A
2573	chrX	13511678	13512314	637	+	promoter-TSS	NM_001029563)	665.6	Promoter	6	13511968	13512046	79	1	13222045	NR_071778	0	WBGene00198501	C48C5.6	ncRNA	WBGene00198501	WBGene00198501
2574	chrII	14050422	14050998	577	+	Intergenic		665.467	Distal Intergenic	2	14060090	14060561	472	1	175056	NM_064541	-9092	WBGene00012187	rpb-11	putative DNA-directed RNA polymerase II subunit RPB11	WBGene00012187	WBGene00012187
2576	chrIII	4793615	4794404	790	+	exon	NM_065587, exon 4 of 8)	665.3	Promoter	3	4793106	4795280	2175	1	175635	NM_065587	509	WBGene00008005	C38D4.4	Uncharacterized protein	WBGene00008005	WBGene00008005
2575	chrIV	7772923	7775121	2199	+	promoter-TSS	NM_068879)	665.3	Promoter	4	7771206	7774270	3065	2	177560	NM_068878	0	WBGene00001827	hcf-1	uncharacterized protein	WBGene00001827	WBGene00001827
2577	chrIII	4484285	4484955	671	+	Intergenic		663.8	Distal Intergenic	3	4489363	4491262	1900	1	175586	NM_001025988	-4408	WBGene00000465	cpg-1	Chondroitin proteoglycan 1	WBGene00000465	WBGene00000465
2578	chrIII	5442766	5443670	905	+	promoter-TSS	NM_065759)	663.5	Promoter	3	5443167	5446293	3127	1	175748	NM_065759	0	WBGene00018612	disl-2	DIS3-like exonuclease 2	#N/A	#N/A
2579	chrIII	6212144	6214451	2308	+	TTS	NM_065951)	663.25	Promoter	3	6213112	6213923	812	2	182815	NM_065952	0	WBGene00016016	C23G10.10	Uncharacterized protein	#N/A	WBGene00016016
2580	chrV	12598960	12599734	775	+	promoter-TSS	NM_001361774)	663.25	Promoter	5	12596549	12599079	2531	2	179725	NM_001028487	0	WBGene00007586	ril-2	RNAi-Induced Longevity	#N/A	#N/A
2581	chrI	10751847	10753163	1317	+	promoter-TSS	NR_050523)	663.25	Promoter	1	10752419	10752557	139	2	13181951	NR_050523	0	WBGene00199256	H36N01.2	ncRNA	WBGene00199256	WBGene00199256
2582	chrII	650813	651897	1085	+	promoter-TSS	NR_050817)	663.25	Promoter	2	651502	651619	118	1	13183360	NR_050817	0	WBGene00195434	K07E8.13	ncRNA	WBGene00195434	WBGene00195434
2583	chrII	7392014	7392661	648	+	Intergenic		663.233	Distal Intergenic	2	7394958	7396808	1851	1	174210	NM_063148	-2297	WBGene00015567	bath-44	BTB and MATH domain containing	WBGene00015567	WBGene00015567
2584	chrX	9337704	9338284	581	+	promoter-TSS	NM_077171)	662.867	Promoter	6	9338678	9342435	3758	1	181163	NM_077171	-394	WBGene00000161	apa-2	AP-2 complex subunit alpha	WBGene00000161	WBGene00000161
2585	chrI	9682460	9683149	690	+	Intergenic		662.7	Distal Intergenic	1	9685554	9688592	3039	1	172817	NM_060174	-2405	WBGene00002069	ikb-1	ANK_REP_REGION domain-containing protein	WBGene00002069	WBGene00002069
2586	chrI	10593982	10594692	711	+	promoter-TSS	NM_001264504)	661.85	Promoter	1	10594527	10595487	961	1	13181893	NM_001264504	0	WBGene00206474	T22A3.12	Uncharacterized protein	#N/A	#N/A
2587	chrI	288918	289424	507	+	promoter-TSS	NM_058310)	661.533	Promoter	1	286352	289035	2684	2	171617	NM_001306288	0	WBGene00016905	ztf-3	Zinc finger putative Transcription Factor family	WBGene00016905	WBGene00016905
2588	chrI	10177503	10179564	2062	+	promoter-TSS	NM_060278)	661.467	Promoter	1	10179042	10179236	195	1	172883	NM_060278	0	WBGene00007708	nola-3	Putative H/ACA ribonucleoprotein complex subunit 3	WBGene00007708	WBGene00007708
2589	chrX	4307330	4308002	673	+	promoter-TSS	NM_001355086)	660.967	Promoter	6	4298095	4306961	8867	2	180705	NM_001355086	-369	WBGene00004106	pqn-15	Prion-like-(Q/N-rich)-domain-bearing protein	WBGene00004106	WBGene00004106
2590	chrIII	9239727	9240529	803	+	promoter-TSS	NM_066641)	660.9	Promoter	3	9240422	9242196	1775	1	176303	NM_066641	0	WBGene00011964	saeg-2	Suppressor of activated egl-4 protein 2	WBGene00011964	WBGene00011964
2591	chrI	7563031	7563665	635	+	Intergenic		660.5	Promoter	1	7564586	7567384	2799	1	172509	NM_059714	-921	WBGene00012031	gpdh-3	putative glycerol-3-phosphate dehydrogenase, mitochondrial	WBGene00012031	WBGene00012031
2592	chrIII	8910184	8910684	501	+	exon	NM_001027851, exon 8 of 10)	660.4	Promoter	3	8909074	8909217	144	2	13190631	NR_052574	-967	WBGene00201389	ZK637.20	ncRNA	WBGene00201389	#N/A
2593	chrII	7122892	7124277	1386	+	intron	NM_063074, intron 2 of 3)	659.6	Promoter	2	7122260	7122279	20	2	13185679	NR_051313	-613	WBGene00195030	F10E7.12	ncRNA	WBGene00195030	WBGene00195030
2594	chrX	6791483	6792541	1059	+	exon	NM_076741, exon 4 of 4)	659.6	Promoter	6	6791191	6792571	1381	1	180947	NM_076741	292	WBGene00000216	asp-3	Aspartic protease 3	WBGene00000216	WBGene00000216
2595	chrIV	11326277	11326777	501	+	promoter-TSS	NM_069738)	659.6	Promoter	4	11326018	11326329	312	2	178050	NM_069732	0	WBGene00001920	his-46	Histone H4	WBGene00001920	WBGene00001920
2596	chrI	4046449	4047264	816	+	promoter-TSS	NM_001356816)	658.367	Promoter	1	4047136	4090427	43292	1	171990	NM_001356812	0	WBGene00006820	unc-89	Muscle M-line assembly protein unc-89	WBGene00006820	WBGene00006820
2597	chrX	13947903	13948726	824	+	promoter-TSS	NR_102230)	658	Promoter	6	13949199	13949294	96	1	24104704	NR_102230	-473	WBGene00219999	K02B9.10	ncRNA	WBGene00219999	WBGene00219999
2598	chrV	13678380	13679007	628	+	promoter-TSS	NM_073986)	657.4	Promoter	5	13676115	13678582	2468	2	179857	NM_073985	0	WBGene00006442	tag-65	Uncharacterized protein	WBGene00006442	WBGene00006442
2599	chrV	13659797	13661150	1354	+	promoter-TSS	NM_073981)	657.1	Promoter	5	13661291	13663955	2665	1	179854	NM_073980	-141	WBGene00010279	letm-1	LETM1 (Leucine zipper, EF-hand, TransMembrane mitochondrial protein) homolog	#N/A	WBGene00010279
2600	chrIII	9081671	9082437	767	+	promoter-TSS	NM_001268049)	656.8	Promoter	3	9081830	9082450	621	1	176284	NM_066610	0	WBGene00001386	far-2	Fatty-acid and retinol-binding protein 2	WBGene00001386	#N/A
2601	chrV	18969273	18970074	802	+	promoter-TSS	NM_075294)	656.8	Promoter	5	18968068	18969519	1452	2	180239	NM_075294	0	WBGene00012700	Y39B6A.42	Uncharacterized protein	WBGene00012700	WBGene00012700
2602	chrIII	5592703	5593632	930	+	exon	NM_001356764, exon 2 of 7)	655.85	Promoter	3	5592923	5594131	1209	1	175772	NM_001356763	0	WBGene00018963	ucr-1	Cytochrome b-c1 complex subunit 1, mitochondrial;Peptidase_M16_C domain-containing protein	#N/A	#N/A
2603	chrX	16461121	16461700	580	+	TTS	NR_072875).4	655.8	Promoter	6	16461475	16461542	68	2	13219210	NR_070375	0	WBGene00199249	F49E7.4	ncRNA	WBGene00199249	WBGene00199249
2604	chrII	9273910	9274547	638	+	Intergenic		655.8	Promoter	2	9271726	9273024	1299	2	182077	NM_063575	-886	WBGene00007226	C01G6.4	RING-type domain-containing protein	WBGene00007226	WBGene00007226
2605	chrV	12952223	12952865	643	+	promoter-TSS	NR_003175)	655.033	Promoter	5	12952638	12953188	551	1	188555	NM_001047703	0	WBGene00004151	pqn-68	D-aminoacyl-tRNA deacylase	#N/A	#N/A
2606	chrII	5725014	5725559	546	+	promoter-TSS	NM_001026803)	654.4	Promoter	2	5725631	5725650	20	1	13201952	NR_059741	-72	WBGene00048066	21ur-4220	ncRNA	WBGene00048066	WBGene00048066
2607	chrI	10181150	10182453	1304	+	intron	NM_001264388, intron 5 of 8)	654.4	Promoter	1	10180249	10183932	3684	1	172884	NM_001264388	901	WBGene00002153	iars-2	Isoleucyl-tRNA synthetase	#N/A	WBGene00002153
2608	chrIV	9107398	9107905	508	+	TTS	NR_056354)	654.1	Promoter	4	9108946	9109666	721	1	177735	NM_069187	-1041	WBGene00000120	aly-1	FoP_duplication domain-containing protein	WBGene00000120	WBGene00000120
2609	chrII	14816077	14817525	1449	+	TTS	NM_064671)	653.467	Promoter	2	14816245	14817352	1108	2	175142	NM_001306648	0	WBGene00003651	nhr-61	Nuclear hormone receptor family member nhr-61	WBGene00003651	WBGene00003651
2610	chrIII	5379933	5380764	832	+	promoter-TSS	NM_065747)	652.867	Promoter	3	5376214	5379919	3706	2	175739	NM_065747	-14	WBGene00021313	paqr-2	Progestin and AdipoQ Receptor family	WBGene00021313	WBGene00021313
2611	chrI	10816192	10816702	511	+	promoter-TSS	NM_060428)	652.867	Promoter	1	10817360	10819109	1750	1	183243	NM_060428	-658	WBGene00016458	C35E7.6	Uncharacterized protein	WBGene00016458	WBGene00016458
2612	chrX	11095370	11095875	506	+	TTS	NR_069066).3	652.6	Promoter	6	11095673	11095755	83	2	13213943	NR_069066	0	WBGene00196485	C16D9.12	ncRNA	WBGene00196485	WBGene00196485
2613	chrX	15354101	15355691	1591	+	promoter-TSS	NM_078139)	652.05	Promoter	6	15354039	15354149	111	2	13224204	NR_072730	0	WBGene00197896	Y15E3A.8	ncRNA	WBGene00197896	WBGene00197896
2614	chrX	6219726	6220377	652	+	promoter-TSS	NR_071265)	652.05	Promoter	6	6219921	6220068	148	2	13220977	NR_071263	0	WBGene00201426	C14F11.29	ncRNA	WBGene00201426	WBGene00201426
2615	chrIV	16172607	16173263	657	+	promoter-TSS	NR_065843)	652.05	Promoter	4	16173162	16173182	21	2	13208295	NR_065839	0	WBGene00172607	21ur-6997	ncRNA	WBGene00172607	WBGene00172607
2616	chrIV	7309500	7310900	1401	+	exon	NM_068765, exon 3 of 3)	651.8	Promoter	4	7310025	7310758	734	2	3564844	NM_068765	0	WBGene00001713	grl-4	Ground-like domain-containing protein	WBGene00001713	WBGene00001713
2617	chrII	13780851	13781394	544	+	intron	NR_070220, intron 1 of 1).2	651.8	Intron (NR_070220/13218440, intron 1 of 1)	2	13788897	13789046	150	2	13187773	NR_051846	7652	WBGene00200813	C01B9.6	ncRNA	WBGene00200813	WBGene00200813
2618	chrIV	8850802	8851445	644	+	Intergenic		651.75	Promoter	4	8852514	8860373	7860	1	177701	NM_069132	-1069	WBGene00001132	alp-1	ALP/Enigma encoding	WBGene00001132	WBGene00001132
2619	chrI	10408780	10409852	1073	+	promoter-TSS	NM_001264442)	651.25	Promoter	1	10409359	10413846	4488	1	172917	NM_001264441	0	WBGene00003847	blmp-1	B lymphocyte-induced maturation protein 1 homolog	WBGene00003847	WBGene00003847
2620	chrI	7244906	7246466	1561	+	TTS	NM_059647)	650.4	Promoter	1	7244993	7246017	1025	1	172465	NM_059646	0	WBGene00011063	cpg-3	Chondroitin proteoglycan 3	WBGene00011063	WBGene00011063
2621	chrII	6667729	6668870	1142	+	exon	NM_001356859, exon 4 of 16)	650.25	Promoter	2	6666920	6673351	6432	1	24104905	NM_001356861	809	WBGene00020576	T19D12.1	Uncharacterized protein	WBGene00020576	WBGene00020576
2622	chrI	3873735	3875457	1723	+	exon	NM_058847, exon 1 of 3)	649.667	Promoter	1	3874371	3875727	1357	1	171968	NM_058847	0	WBGene00020184	uba-5	Ubiquitin-like modifier-activating enzyme 5	#N/A	WBGene00020184
2623	chrV	1003645	1004208	564	+	promoter-TSS	NM_001361757)	649.333	Promoter	5	998446	1003733	5288	2	190100	NM_001361757	0	WBGene00021749	Y50D4C.5	Uncharacterized protein	WBGene00021749	WBGene00021749
2624	chrI	10197061	10197561	501	+	promoter-TSS	NM_060287)	648.4	Promoter	1	10197321	10197596	276	1	182877	NM_060287	0	WBGene00007713	C25A1.15	Uncharacterized protein	#N/A	#N/A
2625	chrI	745962	746590	629	+	promoter-TSS	NM_001306253)	648.4	Promoter	1	745888	748269	2382	1	4363004	NM_001306252	74	WBGene00000624	col-47	COLlagen	WBGene00000624	WBGene00000624
2626	chrIII	6145234	6146536	1303	+	promoter-TSS	NM_001027694)	648.4	Promoter	3	6146297	6147551	1255	1	175865	NM_001027694	0	WBGene00021533	Y42G9A.3	Uncharacterized protein	WBGene00021533	WBGene00021533
2627	chrIV	7829280	7830046	767	+	promoter-TSS	NM_068901)	648.4	Promoter	4	7826470	7829288	2819	2	177571	NM_001026129	0	WBGene00015509	C06A6.4	N-acyl-L-amino-acid amidohydrolase	WBGene00015509	WBGene00015509
2628	chrX	1880695	1881195	501	+	TTS	NR_138526)	648.4	Promoter	6	1880808	1880893	86	1	13219403	NR_070414	0	WBGene00198281	Y59E1B.5	ncRNA	WBGene00198281	WBGene00198281
2629	chrIII	4236206	4236706	501	+	Intergenic		648.4	Distal Intergenic	3	4230623	4233202	2580	2	175546	NM_065448	-3004	WBGene00003619	nhr-20	Nuclear hormone receptor family member nhr-20	WBGene00003619	WBGene00003619
2630	chrIII	8645895	8646395	501	+	Intergenic		648.4	Distal Intergenic	3	8634580	8643722	9143	2	192073	NM_066502	-2173	Multiple entries : 2	twk-7	TWiK family of potassium channels protein 7	Multiple entries : 2	Multiple entries : 2
2631	chrX	13655400	13656153	754	+	promoter-TSS	NR_072447)	648.4	Promoter	6	13655907	13656002	96	1	13223600	NR_072447	0	WBGene00196238	C40C9.9	ncRNA	WBGene00196238	WBGene00196238
2632	chrII	1663428	1663980	553	+	promoter-TSS	NR_050275).2	647.967	Promoter	2	1663473	1663492	20	2	13180984	NR_050275	0	WBGene00174114	21ur-12756	ncRNA	WBGene00174114	WBGene00174114
2633	chrX	876907	877435	529	+	promoter-TSS	NM_001029799)	647.967	Promoter	6	877280	878975	1696	1	180437	NM_001029798	0	WBGene00022502	ZC13.1	RING-type domain-containing protein	WBGene00022502	WBGene00022502
2634	chrV	11826604	11827985	1382	+	promoter-TSS	NM_073579)	647.733	Promoter	5	11825985	11827062	1078	2	179617	NM_073578	0	WBGene00008409	mpst-1	Putative thiosulfate sulfurtransferase mpst-1	WBGene00008409	WBGene00008409
2635	chrIII	5987963	5989732	1770	+	promoter-TSS	NR_052350)	646.75	Promoter	3	5989000	5989141	142	1	13189718	NR_052349	0	WBGene00200919	T04C9.11	ncRNA	WBGene00200919	WBGene00200919
2636	chrX	13598012	13598547	536	+	promoter-TSS	NM_077876)	646.633	Promoter	6	13598471	13599391	921	1	181481	NM_077876	0	WBGene00000262	bra-1	MYND-type domain-containing protein	WBGene00000262	WBGene00000262
2637	chrII	4506502	4507003	502	+	Intergenic		646.2	Promoter	2	4491400	4505147	13748	2	173786	NM_062395	-1355	WBGene00020251	camt-1	CAMTA (CAlModulin-binding Transcriptional activator)	WBGene00020251	WBGene00020251
2638	chrIV	4142042	4142697	656	+	promoter-TSS	NM_068091)	646.2	Promoter	4	4141743	4143019	1277	2	186068	NM_068092	322	WBGene00018652	F49F1.12	Uncharacterized protein	WBGene00018652	WBGene00018652
2639	chrIII	1122200	1122708	509	+	promoter-TSS	NR_002654)	646.2	Promoter	3	1122505	1122577	73	1	353414	NR_002654	0	WBGene00023189	Y71D11A.7	ncRNA	WBGene00023189	WBGene00023189
2640	chrV	910527	911042	516	+	promoter-TSS	NM_001313202)	646.15	Promoter	5	910654	910993	340	1	186775	NM_001313201	0	WBGene00019241	trm-2A	RRM domain-containing protein	WBGene00019241	WBGene00019241
2641	chrI	2411485	2412027	543	+	Intergenic		646.15	Promoter	1	2410190	2410261	72	2	13179511	NR_049977	-1224	WBGene00195289	Y39G10AR.26	ncRNA	WBGene00195289	WBGene00195289
2642	chrX	535708	536210	503	+	promoter-TSS	NM_075713)	646.15	Promoter	6	532286	535747	3462	2	180405	NM_075713	0	WBGene00017898	F28C10.3	Uncharacterized protein	WBGene00017898	WBGene00017898
2643	chrII	11442636	11444078	1443	+	promoter-TSS	NM_064038)	645.967	Promoter	2	11442738	11443788	1051	1	174744	NM_064037	0	WBGene00012156	ebp-2	microtubule End Binding Protein	WBGene00012156	WBGene00012156
2644	chrI	9858134	9859313	1180	+	promoter-TSS	NR_050448)	645.8	Promoter	1	9858282	9858430	149	2	13181650	NR_050448	0	WBGene00199077	K10C3.11	ncRNA	WBGene00199077	WBGene00199077
2645	chrIII	3623729	3624276	548	+	intron	NM_001026023, intron 1 of 5)	645.35	Intron (NM_001026023/175464, intron 1 of 5)	3	3621520	3621644	125	1	13188986	NR_052195	2209	WBGene00202440	C32A3.7	ncRNA	WBGene00202440	WBGene00202440
2646	chrV	7235933	7237701	1769	+	promoter-TSS	NM_072440)	644.425	Promoter	5	7235019	7237126	2108	2	179117	NM_072438	0	WBGene00015463	hpo-9	BTB/POZ domain-containing protein 9	#N/A	#N/A
2647	chrX	4260250	4260807	558	+	promoter-TSS	NM_076328)	644.067	Promoter	6	4260654	4264276	3623	1	180699	NM_076328	0	WBGene00016867	C52B9.4	Uncharacterized protein	WBGene00016867	WBGene00016867
2648	chrIII	2646982	2648096	1115	+	TTS	NR_052147)	643.95	Promoter	3	2648346	2648471	126	2	13188775	NR_052147	375	WBGene00198836	H19M22.7	ncRNA	WBGene00198836	WBGene00198836
2649	chrII	11296545	11298086	1542	+	promoter-TSS	NM_064013)	643.8	Promoter	2	11297700	11300611	2912	1	174725	NM_001129124	0	WBGene00008166	saps-1	Serine/threonine-protein phosphatase 6 regulatory subunit	WBGene00008166	WBGene00008166
2650	chrIV	4744762	4745935	1174	+	TTS	NM_068227)	642.7	Promoter	4	4744718	4745473	756	2	177242	NM_068226	0	WBGene00017119	timm-17B.1	putative mitochondrial import inner membrane translocase subunit tim-17B.1	WBGene00017119	#N/A
2651	chrIV	13454823	13455637	815	+	promoter-TSS	NM_001047508)	642.267	Promoter	4	13455506	13456135	630	1	3565211	NM_001028287	0	WBGene00012640	Y38H8A.7	Uncharacterized protein	WBGene00012640	#N/A
2652	chrII	11589255	11590949	1695	+	TTS	NR_051729)	641.7	Promoter	2	11589728	11589877	150	1	13187207	NR_051729	0	WBGene00199699	F07A11.11	ncRNA	WBGene00199699	WBGene00199699
2653	chrIII	11193312	11194569	1258	+	intron	NM_001027709, intron 2 of 17)	641.45	Promoter	3	11172092	11195063	22972	2	176548	NM_001027709	494	WBGene00006604	tra-1	Sex-determining transformer protein 1	WBGene00006604	WBGene00006604
2654	chrX	8109682	8110438	757	+	promoter-TSS	NM_076965)	641.15	Promoter	6	8110449	8113927	3479	1	181068	NM_076965	-11	WBGene00019490	K07E3.1	Uncharacterized protein	WBGene00019490	WBGene00019490
2655	chrV	15071237	15071869	633	+	promoter-TSS	NM_171553)	640.9	Promoter	5	15071884	15078789	6906	1	180014	NM_171553	-15	WBGene00006808	unc-76	Uncharacterized protein	WBGene00006808	WBGene00006808
2656	chrI	945793	946579	787	+	TTS	NR_049935)	640.9	Promoter	1	946027	946117	91	1	13179280	NR_049935	0	WBGene00195544	Y95B8A.13	ncRNA	WBGene00195544	WBGene00195544
2657	chrII	2987830	2988364	535	+	promoter-TSS	NM_062016)	640.833	Promoter	2	2988312	2991200	2889	1	173643	NM_062016	0	WBGene00019513	lido-7	LIn-8 Domain containing	WBGene00019513	WBGene00019513
2658	chrIII	3191820	3192919	1100	+	TTS	NM_001129242)	640.35	Exon (NM_001129242/187903, exon 11 of 11)	3	3186700	3192156	5457	1	187903	NM_001129242	5120	WBGene00020100	mks-1	MecKel-Gruber Syndrome (MKS) homolog	WBGene00020100	#N/A
2659	chrII	10871785	10873068	1284	+	promoter-TSS	NM_063937)	640.35	Promoter	2	10870829	10872606	1778	2	174674	NM_063936	0	WBGene00000880	cyn-4	Peptidyl-prolyl cis-trans isomerase 4	WBGene00000880	WBGene00000880
2660	chrX	7782322	7782947	626	+	promoter-TSS	NM_076914)	640.05	Promoter	6	7777279	7782410	5132	2	181037	NM_076914	0	WBGene00022666	ZK154.4	Uncharacterized protein	WBGene00022666	WBGene00022666
2661	chrI	7709035	7710141	1107	+	Intergenic		640.05	Distal Intergenic	1	7706962	7707024	63	2	36805007	NM_001361769	-2011	WBGene00303056	F27D4.12	Uncharacterized protein	WBGene00303056	WBGene00303056
2662	chrI	13533767	13534277	511	+	promoter-TSS	NM_060973)	639.933	Promoter	1	13534745	13536974	2230	1	173222	NM_060973	-468	WBGene00013594	Y87G2A.2	Uncharacterized protein	WBGene00013594	WBGene00013594
2663	chrV	1049250	1049788	539	+	promoter-TSS	NM_182391)	639.833	Promoter	5	1042953	1048577	5625	2	3565008	NM_182391	-673	WBGene00015344	nra-4	Nicotinic receptor-associated protein 4	WBGene00015344	WBGene00015344
2664	chrI	1694977	1695509	533	+	promoter-TSS	NR_101521)	639.75	Promoter	1	1696199	1697676	1478	1	24105210	NR_101521	-690	WBGene00219767	linc-131	ncRNA	WBGene00219767	WBGene00219767
2665	chrV	18079102	18079630	529	+	promoter-TSS	NR_070139).2	639.567	Promoter	5	18079956	18080040	85	1	13218065	NR_070137	-326	WBGene00201758	Y59A8B.37	ncRNA	WBGene00201758	WBGene00201758
2666	chrII	10198198	10199537	1340	+	TTS	NM_063799)	638.75	Promoter	2	10198332	10199768	1437	2	174581	NM_063800	231	WBGene00011039	R05H5.4	Tyrosine-protein kinase	WBGene00011039	WBGene00011039
2719	chrV	19096930	19097430	501	+	Intergenic		638	Distal Intergenic	5	19099162	19101108	1947	2	3565475	NM_171592	3678	WBGene00012678	zhp-4	Zip homologous protein 4	#N/A	#N/A
2733	chrI	4826013	4826513	501	+	promoter-TSS	NM_059057)	638	Promoter	1	4825169	4826633	1465	2	172098	NM_059056	120	WBGene00019013	tofu-4	Twenty One u-rna (21U-RNA) biogenesis Fouled Up	WBGene00019013	WBGene00019013
2695	chrV	19610874	19611374	501	+	intron	NM_001029067, intron 4 of 4)	638	Promoter	5	19610163	19612064	1902	1	259344	NM_001029067	711	WBGene00012840	grsp-1	Glycine Rich Secreted Protein	#N/A	WBGene00012840
2707	chrI	6087432	6087932	501	+	promoter-TSS	NM_059354)	638	Promoter	1	6087430	6087729	300	2	172289	NM_059354	0	WBGene00022751	msrp-2	MS Related Protein	#N/A	#N/A
2667	chrX	13752736	13753236	501	+	Intergenic		638	Distal Intergenic	6	13755835	13758722	2888	1	181492	NM_077897	-2599	WBGene00010115	aakb-1	AMPKBI domain-containing protein	WBGene00010115	WBGene00010115
2668	chrIII	4412067	4412567	501	+	TTS	NM_065492)	638	Promoter	3	4413457	4414636	1180	1	259500	NM_065493	-890	WBGene00011119	mpc-1	putative mitochondrial pyruvate carrier 1	WBGene00011119	WBGene00011119
2669	chrI	6199665	6200165	501	+	exon	NM_059385, exon 2 of 2)	638	Promoter	1	6199673	6200193	521	1	188127	NM_059385	0	WBGene00000632	col-55	COLlagen	#N/A	WBGene00000632
2670	chrV	14502028	14502528	501	+	TTS	NM_001307839)	638	Promoter	5	14501340	14501435	96	1	24104786	NM_001307839	688	WBGene00235335	R02D5.24	Uncharacterized protein	WBGene00235335	#N/A
2671	chrIV	3736226	3736726	501	+	exon	NM_171307, exon 4 of 6)	638	Promoter	4	3735894	3737911	2018	2	177136	NM_068006	1185	WBGene00021370	nape-2	N-acyl-phosphatidylethanolamine-hydrolyzing phospholipase D	WBGene00021370	WBGene00021370
2672	chrII	13805970	13806470	501	+	intron	NM_182246, intron 4 of 7)	638	Intron (NR_070220/13218440, intron 1 of 1)	2	13808002	13817152	9151	1	175024	NM_064485	-1532	WBGene00013934	ZK131.11	Uncharacterized protein	WBGene00013934	WBGene00013934
2673	chrI	3265771	3266271	501	+	promoter-TSS	NM_058732)	638	Promoter	1	3264405	3265854	1450	2	171900	NM_058731	0	WBGene00021552	zip-4	BZIP domain-containing protein	WBGene00021552	WBGene00021552
2674	chrX	5216522	5217022	501	+	promoter-TSS	NM_171682)	638	Promoter	6	5216845	5218005	1161	1	180791	NM_171682	0	WBGene00019249	hrpa-2	Heterogeneous nuclear RibonucleoProtein (HnRNP) A homolog	WBGene00019249	#N/A
2675	chrI	1331017	1331517	501	+	Intergenic		638	Promoter	1	1332753	1334029	1277	1	4926970	NM_001083137	-1236	WBGene00044896	K12C11.5	Uncharacterized protein	WBGene00044896	#N/A
2676	chrV	6344879	6345379	501	+	promoter-TSS	NR_068877)	638	Promoter	5	6344979	6345167	189	2	13213200	NR_068877	0	WBGene00196149	T28C12.7	ncRNA	WBGene00196149	WBGene00196149
2677	chrV	10859250	10859750	501	+	TTS	NR_069378)	638	Promoter	5	10852883	10859781	6899	2	179505	NM_001307768	31	WBGene00010012	saeg-1	Suppressor of activated egl-4 protein 1	WBGene00010012	WBGene00010012
2678	chrIV	14798381	14798881	501	+	promoter-TSS	NM_070391)	638	Promoter	4	14798179	14798831	653	1	178405	NM_070390	202	WBGene00000192	arl-8	ARF-Like	#N/A	#N/A
2679	chrIV	15472385	15472885	501	+	promoter-TSS	NM_070460)	638	Promoter	4	15472817	15473433	617	1	178434	NM_070460	0	WBGene00013532	Y73F8A.27	2Fe-2S ferredoxin-type domain-containing protein	#N/A	#N/A
2680	chrX	11517818	11518318	501	+	exon	NM_001277042, exon 7 of 11)	638	Promoter	6	11511738	11518380	6643	2	181340	NM_001270234	62	WBGene00009259	hpo-34	Uncharacterized protein	WBGene00009259	WBGene00009259
2681	chrIII	3703273	3703773	501	+	promoter-TSS	NM_065347)	638	Promoter	3	3703656	3704956	1301	1	259498	NM_065347	0	WBGene00007574	C14B1.3	Uncharacterized protein	#N/A	#N/A
2682	chrIV	13893232	13893732	501	+	promoter-TSS	NR_057693)	638	Promoter	4	13893696	13893716	21	1	13199808	NR_057689	0	WBGene00174893	21ur-10153	ncRNA	WBGene00174893	WBGene00174893
2683	chrX	13886149	13886649	501	+	promoter-TSS	NR_072474)	638	Promoter	6	13885503	13885634	132	2	13223666	NR_072474	-515	WBGene00197904	T21H8.7	ncRNA	#N/A	#N/A
2684	chrIV	1984462	1984962	501	+	intron	NM_001307654, intron 2 of 5)	638	Intron (NM_001307654/177000, intron 2 of 5)	4	1981446	1992226	10781	1	177000	NM_001307655	3016	WBGene00022300	Y76B12C.6	Uncharacterized protein	WBGene00022300	WBGene00022300
2685	chrI	12811161	12811661	501	+	intron	NM_060840, intron 4 of 4)	638	Exon (NM_060840/189472, exon 3 of 5)	1	12807588	12809296	1709	2	189471	NM_060839	-1865	WBGene00012475	Y18D10A.2	Uncharacterized protein	WBGene00012475	#N/A
2686	chrII	11279910	11280410	501	+	Intergenic		638	Distal Intergenic	2	11281995	11283670	1676	1	174721	NM_064010	-1585	WBGene00006853	unc-130	Fork-head domain-containing protein	WBGene00006853	WBGene00006853
2687	chrIII	3817580	3818080	501	+	exon	NM_065370, exon 4 of 12)	638	Exon (NM_065370/175492, exon 4 of 12)	3	3813909	3819677	5769	2	175492	NM_065370	1597	WBGene00001086	dpy-27	Chromosome condensation protein dpy-27	WBGene00001086	#N/A
2688	chrII	692231	692731	501	+	non-coding	NR_133629, exon 3 of 4)	638	Promoter	2	691881	693456	1576	1	188003	NR_133629	350	WBGene00020173	T02H6.3	Uncharacterized protein	#N/A	WBGene00020173
2689	chrI	10588962	10589462	501	+	promoter-TSS	NM_001026458)	638	Promoter	1	10589117	10590080	964	1	172948	NM_001026458	0	WBGene00003083	lst-1	Lateral Signaling Target	WBGene00003083	WBGene00003083
2690	chrII	13835910	13836410	501	+	promoter-TSS	NR_050592).11	638	Promoter	2	13835931	13835999	69	2	13182215	NR_050592	0	WBGene00196963	Y47H9A.4	ncRNA	WBGene00196963	WBGene00196963
2691	chrX	9213449	9213949	501	+	promoter-TSS	NM_001029272)	638	Promoter	6	9213982	9216631	2650	1	181152	NM_001029272	-33	WBGene00016438	C35B8.3	Uncharacterized protein	WBGene00016438	WBGene00016438
2692	chrIII	11451167	11451667	501	+	Intergenic		638	Distal Intergenic	3	11454262	11454506	245	1	24105110	NR_101856	-2595	WBGene00220164	Y47D3B.25	ncRNA	WBGene00220164	WBGene00220164
2693	chrX	827398	827898	501	+	Intergenic		638	Distal Intergenic	6	818320	825426	7107	2	180431	NM_075760	-1972	WBGene00000899	daf-3	Dwarfin sma;MH2 domain-containing protein	WBGene00000899	WBGene00000899
2694	chrV	9646779	9647279	501	+	exon	NM_073088, exon 3 of 8)	638	Promoter	5	9645882	9650104	4223	1	179353	NM_073088	897	WBGene00001830	hcp-2	HoloCentric chromosome binding Protein	#N/A	#N/A
2696	chrII	13678512	13679165	654	+	intron	NM_001027279, intron 7 of 8)	638	Promoter	2	13670807	13677144	6338	2	175015	NM_001027280	-1368	WBGene00012999	rpoa-1	DNA-directed RNA polymerase;DNA-directed RNA polymerase subunit	WBGene00012999	WBGene00012999
2697	chrI	5646709	5647209	501	+	TTS	NM_059250)	638	Exon (NM_059251/172223, exon 7 of 9)	1	5644737	5646314	1578	1	172222	NM_059250	1972	WBGene00000630	col-53	COLlagen	#N/A	#N/A
2698	chrIII	7507999	7508499	501	+	promoter-TSS	NM_066248)	638	Promoter	3	7508196	7515166	6971	1	176064	NM_066248	0	WBGene00015580	cls-1	Protein CLASP-1	WBGene00015580	WBGene00015580
2699	chrI	7926190	7926690	501	+	promoter-TSS	NM_059784)	638	Promoter	1	7918647	7926337	7691	2	172561	NM_059784	0	WBGene00008990	smgl-1	Uncharacterized protein	WBGene00008990	WBGene00008990
2700	chrV	14214447	14214947	501	+	promoter-TSS	NR_069939)	638	Promoter	5	14214858	14215004	147	1	13216449	NR_069939	0	WBGene00200847	T16A9.6	ncRNA	#N/A	#N/A
2701	chrV	12501522	12502022	501	+	exon	NM_073733, exon 3 of 6)	638	Exon (NM_001269498/259655, exon 9 of 12)	5	12503805	12505102	1298	1	189061	NM_073734	-1783	WBGene00012142	T28H10.1	4'-phosphopantetheinyl transferase	#N/A	#N/A
2702	chrX	16265774	16266274	501	+	promoter-TSS	NM_078247)	638	Promoter	6	16265943	16271827	5885	1	13224454	NR_072839	0	WBGene00194842	W10G6.5	ncRNA	WBGene00194842	WBGene00194842
2703	chrV	14613326	14613826	501	+	TTS	NM_074214)	638	Promoter	5	14612557	14613589	1033	1	185704	NM_074214	769	WBGene00009650	ccnk-1	CYCLIN domain-containing protein	#N/A	#N/A
2704	chrII	3344860	3345360	501	+	promoter-TSS	NM_182199)	638	Promoter	2	3343786	3344934	1149	2	259426	NM_001129133	0	WBGene00017461	bath-28	F-box domain-containing protein	WBGene00017461	WBGene00017461
2705	chrX	14507953	14508453	501	+	Intergenic		638	Distal Intergenic	6	14505700	14505868	169	2	24104363	NR_102235	-2085	WBGene00219574	linc-54	ncRNA	WBGene00219574	WBGene00219574
2706	chrX	5843687	5844187	501	+	exon	NM_076579, exon 7 of 9)	638	Exon (NM_076579/180850, exon 7 of 9)	6	5841617	5844802	3186	1	180850	NM_076579	2070	WBGene00004245	puf-9	PUM-HD domain-containing protein	#N/A	#N/A
2708	chrIII	11957562	11958062	501	+	intron	NM_067157, intron 2 of 8)	638	Intron (NR_052170/13188914, intron 1 of 1)	3	11950018	11960168	10151	2	176631	NM_067157	2106	WBGene00006596	top-3	DNA topoisomerase 3	WBGene00006596	WBGene00006596
2709	chrI	12572606	12573106	501	+	promoter-TSS	NM_001026274)	638	Promoter	1	12566129	12572796	6668	2	173128	NM_001026272	0	WBGene00001008	dlk-1	Mitogen-activated protein kinase kinase kinase dlk-1	WBGene00001008	WBGene00001008
2710	chrX	14577587	14578087	501	+	promoter-TSS	NM_078024)	638	Promoter	6	14577697	14577904	208	2	13223894	NR_072548	0	WBGene00199179	C44H4.11	ncRNA	WBGene00199179	WBGene00199179
2711	chrI	4714679	4715179	501	+	intron	NM_059030, intron 1 of 2)	638	Promoter	1	4714382	4715161	780	2	172083	NM_059030	0	WBGene00021114	W09C3.7	Uncharacterized protein	#N/A	WBGene00021114
2712	chrIII	12084808	12085308	501	+	promoter-TSS	NM_001351932)	638	Promoter	3	12078103	12084262	6160	2	176641	NR_147825	-546	WBGene00003779	nob-1	Homeobox domain-containing protein	WBGene00003779	WBGene00003779
2713	chrX	1678183	1678683	501	+	promoter-TSS	NM_075908)	638	Promoter	6	1676497	1678107	1611	2	183273	NM_075908	-76	WBGene00016486	fbxa-170	F-box domain-containing protein	WBGene00016486	#N/A
2714	chrIV	12724527	12725027	501	+	promoter-TSS	NM_070031)	638	Promoter	4	12723152	12724590	1439	2	178228	NM_070030	0	WBGene00011951	T23F6.3	RING-type domain-containing protein	WBGene00011951	WBGene00011951
2715	chrIII	9040380	9041054	675	+	exon	NM_001268048, exon 5 of 12)	638	Promoter	3	9038826	9041450	2625	2	187898	NM_001268048	396	WBGene00003518	nac-2	Sodium-dependent high-affinity dicarboxylate transporter 2	#N/A	WBGene00003518
2716	chrX	16794906	16795406	501	+	promoter-TSS	NM_078309)	638	Promoter	6	16796089	16802850	6762	1	181727	NM_078309	-683	WBGene00020142	aak-2	5'-AMP-activated protein kinase catalytic subunit alpha-2	WBGene00020142	WBGene00020142
2717	chrX	5775622	5776122	501	+	promoter-TSS	NM_001029330)	638	Promoter	6	5776286	5777432	1147	1	183819	NM_001029330	-164	WBGene00006368	sym-3	C2 NT-type domain-containing protein	WBGene00006368	#N/A
2718	chrIV	1071170	1071670	501	+	Intergenic		638	Distal Intergenic	4	1058845	1063178	4334	2	190310	NM_067632	-7992	WBGene00021931	znf-782	ZiNc Finger protein homolog	WBGene00021931	WBGene00021931
2720	chrII	566309	566809	501	+	intron	NR_070132, intron 1 of 3)	638	Intron (NR_070131/13218054, intron 3 of 3)	2	567720	568797	1078	2	189299	NM_061357	1988	WBGene00021094	W08F4.5	Uncharacterized protein	WBGene00021094	WBGene00021094
2721	chrIII	1193519	1194019	501	+	promoter-TSS	NM_064944)	638	Promoter	3	1185341	1193790	8450	2	191043	NM_064944	0	WBGene00022491	Y119D3B.14	Tr-type G domain-containing protein	#N/A	#N/A
2722	chrIII	11039173	11039673	501	+	intron	NM_001347289, intron 2 of 15)	638	Intron (NM_001347289/3564779, intron 2 of 15)	3	11036984	11061841	24858	1	3564779	NR_144561	2189	WBGene00012973	spat-2	Suppressor of PAr-Two defect	WBGene00012973	WBGene00012973
2723	chrX	7587764	7588264	501	+	promoter-TSS	NR_071534)	638	Promoter	6	7587727	7587875	149	2	13221512	NR_071534	0	WBGene00195950	F08C6.9	ncRNA	WBGene00195950	WBGene00195950
2724	chrIV	3264672	3265172	501	+	intron	NM_067906, intron 1 of 2)	638	Promoter	4	3263851	3265372	1522	2	188921	NM_067906	200	WBGene00020832	T26C12.2	Uncharacterized protein	#N/A	#N/A
2725	chrI	10169879	10170379	501	+	TTS	NR_050484)	638	Promoter	1	10169441	10169580	140	1	13181752	NR_050484	438	WBGene00199495	C25A1.18	ncRNA	WBGene00199495	WBGene00199495
2726	chrI	10266454	10266954	501	+	exon	NM_060297, exon 8 of 11)	638	Exon (NM_060297/172895, exon 8 of 11)	1	10255785	10262103	6319	2	172894	NM_060296	-4351	WBGene00013860	ZC247.2	Uncharacterized protein	WBGene00013860	WBGene00013860
2727	chrIII	9002893	9003393	501	+	promoter-TSS	NM_001268045)	638	Promoter	3	9002789	9004535	1747	1	176274	NM_066591	104	WBGene00006977	zif-1	Zinc finger-interacting factor 1	#N/A	WBGene00006977
2728	chrI	5357856	5358356	501	+	promoter-TSS	NR_050115)	638	Promoter	1	5358146	5358293	148	2	13180235	NR_050116	0	WBGene00198093	F55A12.14	ncRNA	WBGene00198093	#N/A
2729	chrX	7591663	7592163	501	+	promoter-TSS	NR_071536)	638	Promoter	6	7590955	7591074	120	2	13221514	NR_071536	-589	WBGene00197499	F08C6.12	ncRNA	WBGene00197499	WBGene00197499
2730	chrIII	10524597	10525097	501	+	TTS	NM_001306729)	638	Promoter	3	10524268	10532553	8286	1	176472	NM_001306734	329	WBGene00006784	unc-49	Neur_chan_LBD domain-containing protein;Neur_chan_memb domain-containing protein;Uncharacterized protein	WBGene00006784	WBGene00006784
2731	chrI	488173	488673	501	+	promoter-TSS	NM_058337)	638	Promoter	1	488616	489771	1156	1	171638	NM_058337	0	WBGene00021024	W04C9.2	MICOS complex subunit MIC13	WBGene00021024	WBGene00021024
2732	chrIII	2125992	2126492	501	+	Intergenic		638	Distal Intergenic	3	2120751	2120806	56	2	13212348	NR_068671	-5186	WBGene00197317	T22F3.14	ncRNA	WBGene00197317	WBGene00197317
2734	chrIII	7325379	7325879	501	+	intron	NM_171189, intron 3 of 3)	638	Intron (NM_171189/176039, intron 3 of 3)	3	7325119	7329607	4489	2	176039	NM_171189	3728	WBGene00018954	lab-2	Long Arms of the Bivalent protein	WBGene00018954	WBGene00018954
2735	chrII	6188709	6189209	501	+	TTS	NM_001267178)	638	Distal Intergenic	2	6187010	6187123	114	2	174025	NM_062833	-1586	WBGene00018252	F40H3.6	ncRNA	WBGene00018252	WBGene00018252
2736	chrII	9048157	9048657	501	+	TTS	NM_001306565)	638	Exon (NM_001306564/174440, exon 13 of 27)	2	9042776	9053207	10432	2	174440	NM_001306564	4550	WBGene00011980	T24B8.7	UBA domain-containing protein;Ubiquitin carboxyl-terminal hydrolase	WBGene00011980	WBGene00011980
2737	chrIV	8307104	8307751	648	+	TTS	NM_068999)	638	Exon (NM_068999/177627, exon 12 of 12)	4	8310229	8310326	98	1	353429	NR_001505	-2478	WBGene00023027	F35H10.12	ncRNA	WBGene00023027	WBGene00023027
2738	chrX	13125036	13125536	501	+	TTS	NM_077779)	638	Promoter	6	13124637	13124783	147	1	13223387	NR_072354	399	WBGene00199364	F17H10.7	ncRNA	#N/A	#N/A
2739	chrX	10205692	10206192	501	+	promoter-TSS	NM_001029491)	638	Promoter	6	10201622	10205421	3800	2	181231	NM_001029491	-271	WBGene00004786	sex-1	Steroid hormone receptor family member cnr14	WBGene00004786	WBGene00004786
2740	chrX	13358718	13359218	501	+	promoter-TSS	NR_072392)	638	Promoter	6	13359013	13359073	61	1	13223478	NR_072392	0	WBGene00199043	C49F8.10	ncRNA	#N/A	#N/A
2741	chrV	19397832	19398332	501	+	intron	NM_001129389, intron 2 of 2)	638	Promoter	5	19397828	19398982	1155	2	6418701	NM_001129389	650	WBGene00045413	C25F9.13	G_PROTEIN_RECEP_F1_2 domain-containing protein	#N/A	#N/A
2742	chrIV	6602817	6603317	501	+	promoter-TSS	NR_055891)	638	Promoter	4	6603289	6603858	570	1	177423	NM_001306782	0	WBGene00017481	F15B10.3	Uncharacterized protein	WBGene00017481	WBGene00017481
2743	chrIII	8504209	8504709	501	+	intron	NM_001136361, intron 8 of 18)	638	Intron (NM_001268032/176201, intron 9 of 19)	3	8506546	8506695	150	2	13190499	NR_052536	1986	WBGene00197927	C04D8.3	ncRNA	WBGene00197927	WBGene00197927
2744	chrII	15266256	15266756	501	+	promoter-TSS	NR_051948)	638	Promoter	2	15265686	15265757	72	2	13188149	NR_051948	-499	WBGene00195865	2RSSE.4	ncRNA	WBGene00195865	#N/A
2745	chrII	3125461	3125961	501	+	TTS	NM_062052)	638	Promoter	2	3126075	3126441	367	2	3565612	NM_001027168	480	WBGene00002102	ins-19	INSulin related	#N/A	#N/A
2746	chrX	17458866	17459366	501	+	promoter-TSS	NM_078428)	638	Promoter	6	17459491	17460156	666	1	181776	NM_078428	-125	WBGene00003369	mlc-1	Myosin regulatory light chain 1	WBGene00003369	WBGene00003369
2747	chrI	303280	303780	501	+	exon	NM_182074, exon 3 of 6)	638	Promoter	1	302671	305080	2410	1	171618	NM_182074	609	WBGene00016902	C53D5.1	PIP49_C domain-containing protein	WBGene00016902	WBGene00016902
2748	chrII	8717574	8718074	501	+	promoter-TSS	NM_001027121)	638	Promoter	2	8718550	8720076	1527	1	174395	NM_001027121	-476	WBGene00011311	T01B7.5	Sas10 domain-containing protein	WBGene00011311	#N/A
2749	chrIII	5525799	5526299	501	+	promoter-TSS	NM_065781)	638	Promoter	3	5526104	5534892	8789	1	175761	NM_065781	0	WBGene00017028	dex-1	Dendrite extension defective protein 1	WBGene00017028	WBGene00017028
2750	chrV	5434537	5435037	501	+	exon	NM_001028599, exon 4 of 9)	638	Promoter	5	5434037	5436949	2913	1	178928	NM_001028599	500	WBGene00017261	acl-6	PlsC domain-containing protein;putative glycerol-3-phosphate acyltransferase, mitochondrial	WBGene00017261	WBGene00017261
2751	chrIV	2048766	2049411	646	+	Intergenic		637.65	Distal Intergenic	4	2051500	2056708	5209	1	3896789	NM_001038337	-2089	WBGene00044467	R05C11.4	Uncharacterized protein	WBGene00044467	WBGene00044467
2752	chrIII	8997135	8998743	1609	+	intron	NM_066589, intron 4 of 6)	637.3	Promoter	3	8994988	8996780	1793	2	176271	NM_066588	-355	WBGene00010307	skat-1	putative amino acid transporter skat-1	WBGene00010307	WBGene00010307
2753	chrII	5564767	5565531	765	+	promoter-TSS	NM_062673)	637.3	Promoter	2	5566082	5566692	611	1	182713	NM_062672	-551	WBGene00015888	C17C3.2	Uncharacterized protein	WBGene00015888	WBGene00015888
2754	chrV	2709322	2710101	780	+	intron	NM_001028500, intron 3 of 5)	637.3	Promoter	5	2707029	2711532	4504	2	178736	NM_001028500	1431	WBGene00016048	C24B9.3	Uncharacterized protein	WBGene00016048	#N/A
2755	chrIII	3677309	3677809	501	+	promoter-TSS	NR_052200)	637.3	Promoter	3	3678536	3678685	150	1	13188999	NR_052200	-727	WBGene00202195	T27D1.4	ncRNA	WBGene00202195	WBGene00202195
2756	chrV	14237526	14238159	634	+	TTS	NR_160849)	637.3	Promoter	5	14237609	14237775	167	1	39010815	NR_160849	0	WBGene00304182	K02E11.15	ncRNA	WBGene00304182	WBGene00304182
2757	chrI	14346454	14346954	501	+	Intergenic		637.3	Distal Intergenic	1	14341922	14343805	1884	2	260216	NM_170933	-2649	WBGene00013666	Y105E8A.1	Glutaredoxin domain-containing protein	WBGene00013666	WBGene00013666
2758	chrII	8516633	8517672	1040	+	promoter-TSS	NM_063395)	637.3	Promoter	2	8517153	8518201	1049	1	266861	NM_063395	0	WBGene00004383	rnh-2	Ribonuclease H2 subunit A	WBGene00004383	WBGene00004383
2759	chrIV	8865909	8866556	648	+	Intergenic		637.3	Promoter	4	8862768	8865046	2279	2	177702	NM_069135	-863	WBGene00007492	C09G9.1	Uncharacterized protein	WBGene00007492	WBGene00007492
2760	chrV	19142512	19143094	583	+	promoter-TSS	NR_052892).2	636.767	Promoter	5	19142784	19142869	86	2	13192064	NR_052892	0	WBGene00201199	Y55F3BR.16	ncRNA	WBGene00201199	WBGene00201199
2761	chrII	5321843	5322542	700	+	Intergenic		636.567	Distal Intergenic	2	5329561	5331221	1661	2	24104401	NR_101685	8679	WBGene00219672	anr-54	ncRNA	WBGene00219672	WBGene00219672
2762	chrII	5227769	5228346	578	+	promoter-TSS	NR_051049)	636.4	Promoter	2	5228053	5228193	141	1	13184901	NR_051049	0	WBGene00195586	C34F11.10	ncRNA	WBGene00195586	WBGene00195586
2763	chrI	1841838	1842389	552	+	promoter-TSS	NM_058506)	636.233	Promoter	1	1842460	1843086	627	1	171752	NM_058506	-71	WBGene00001309	emr-1	Emerin homolog 1	WBGene00001309	WBGene00001309
2764	chrV	14231150	14231847	698	+	promoter-TSS	NR_069941)	636	Promoter	5	14231581	14231717	137	1	13216454	NR_069941	0	WBGene00195549	K02E11.13	ncRNA	WBGene00195549	WBGene00195549
2765	chrIV	11651190	11652783	1594	+	promoter-TSS	NR_056677)	635.85	Promoter	4	11652109	11652251	143	1	13198262	NR_056677	0	WBGene00200618	ZK809.14	ncRNA	WBGene00200618	WBGene00200618
2766	chrIII	6361859	6363495	1637	+	promoter-TSS	NM_171164)	635.85	Promoter	3	6363440	6365419	1980	1	175898	NM_171164	0	WBGene00016977	akap-1	KH domain-containing protein akap-1;Tudor domain-containing protein	WBGene00016977	WBGene00016977
2767	chrII	13948914	13949472	559	+	promoter-TSS	NR_050592).14	635.8	Promoter	2	13948968	13949036	69	2	13182215	NR_050592	0	WBGene00196963	Y47H9A.4	ncRNA	WBGene00196963	WBGene00196963
2768	chrX	14804609	14805120	512	+	promoter-TSS	NR_070297).8	635.467	Promoter	6	14804877	14804959	83	2	13218901	NR_070297	0	WBGene00199535	F53F8.10	ncRNA	WBGene00199535	WBGene00199535
2769	chrIV	7512656	7513643	988	+	promoter-TSS	NM_068813)	635.3	Promoter	4	7509678	7512661	2984	2	177525	NM_068812	0	WBGene00004039	plc-4	Phosphoinositide phospholipase C	WBGene00004039	WBGene00004039
2770	chrIII	8829136	8829653	518	+	promoter-TSS	NM_066549)	635.267	Promoter	3	8827497	8829287	1791	2	176242	NM_066549	0	WBGene00018417	F44E2.3	Uncharacterized protein	WBGene00018417	WBGene00018417
2771	chrI	7473241	7474094	854	+	exon	NM_059697, exon 2 of 3)	635	Promoter	1	7473054	7474193	1140	2	172501	NM_059697	99	WBGene00012136	T28F4.1	Uncharacterized protein	#N/A	#N/A
2772	chrX	2430731	2431251	521	+	promoter-TSS	NR_001270)	634.95	Promoter	6	2431072	2431179	108	1	259789	NR_001270	0	WBGene00003309	mir-81	ncRNA	WBGene00003309	WBGene00003309
2773	chrI	2656660	2657339	680	+	TTS	NR_049986)	634.95	Promoter	1	2656826	2657013	188	1	13179569	NR_049986	0	WBGene00197940	F40E3.8	ncRNA	WBGene00197940	WBGene00197940
2774	chrIV	1763357	1763991	635	+	Intergenic		634.95	Distal Intergenic	4	1752457	1761568	9112	2	189816	NM_001307621	-1789	WBGene00021509	Y41D4A.7	Uncharacterized protein	WBGene00021509	WBGene00021509
2775	chrX	17184272	17184831	560	+	Intergenic		634.75	Distal Intergenic	6	17186388	17192973	6586	1	181756	NM_078382	-1557	WBGene00002207	sid-3	Tyrosine-protein kinase sid-3	WBGene00002207	WBGene00002207
2776	chrV	5277072	5278554	1483	+	exon	NM_001269130, exon 2 of 5)	634.75	Promoter	5	5276114	5278062	1949	2	178917	NM_001269130	0	WBGene00015073	B0238.9	Uncharacterized protein	WBGene00015073	#N/A
2777	chrII	347655	348317	663	+	promoter-TSS	NM_001026879)	634.45	Promoter	2	342137	347774	5638	2	173425	NM_001026879	0	WBGene00017037	D1069.3	Uncharacterized protein	WBGene00017037	WBGene00017037
2778	chrIV	10842819	10843476	658	+	promoter-TSS	NM_069607)	634.45	Promoter	4	10836115	10842745	6631	2	177976	NM_069607	-74	WBGene00011720	T11G6.5	Uncharacterized protein	WBGene00011720	WBGene00011720
2779	chrII	9416500	9417338	839	+	promoter-TSS	NM_063611)	634.433	Promoter	2	9417013	9418116	1104	1	174494	NM_063611	0	WBGene00010942	chch-3	MICOS complex subunit MIC19	#N/A	#N/A
2780	chrI	14179556	14180083	528	+	promoter-TSS	NM_061073)	634.433	Promoter	1	14173036	14179356	6321	2	173287	NM_061073	-200	WBGene00004202	pry-1	Axin-like protein pry-1	WBGene00004202	WBGene00004202
2781	chrIII	6722096	6722653	558	+	promoter-TSS	NM_066073)	634.067	Promoter	3	6720649	6722257	1609	2	175946	NM_066072	0	WBGene00018137	bath-41	BTB and MATH domain-containing protein 41	WBGene00018137	WBGene00018137
2782	chrI	3605570	3606157	588	+	promoter-TSS	NM_058783)	633.85	Promoter	1	3604679	3605694	1016	2	171927	NM_058783	0	WBGene00021648	mis-12	uncharacterized protein	#N/A	WBGene00021648
2783	chrI	8676878	8679198	2321	+	exon	NM_059947, exon 8 of 9)	633.15	Promoter	1	8680578	8680678	101	2	13181231	NR_050327	1480	WBGene00195888	K07A12.9	ncRNA	WBGene00195888	WBGene00195888
2784	chrII	13834497	13835317	821	+	promoter-TSS	NR_051852)	632.05	Promoter	2	13834449	13834523	75	2	13187795	NR_051851	0	WBGene00045119	F08G2.13	ncRNA	#N/A	WBGene00045119
2785	chrIV	13430081	13430598	518	+	TTS	NM_070188)	631.8	Promoter	4	13429540	13429968	429	1	187192	NM_070188	541	WBGene00010711	K09B11.4	Uncharacterized protein	#N/A	#N/A
2786	chrV	9337632	9338956	1325	+	TTS	NR_133617)	631.733	Promoter	5	9336762	9338843	2082	1	179316	NM_073014	870	WBGene00000766	coq-6	Ubiquinone biosynthesis monooxygenase COQ6, mitochondrial	WBGene00000766	WBGene00000766
2787	chrIV	8456848	8458194	1347	+	TTS	NR_101936)	631.367	Promoter	4	8457281	8458837	1557	1	177647	NM_069038	0	WBGene00006374	syx-4	Putative syntaxin-4	WBGene00006374	WBGene00006374
2788	chrV	11039601	11040119	519	+	promoter-TSS	NM_073409)	630.9	Promoter	5	11036754	11039401	2648	2	179527	NM_073409	-200	WBGene00006443	pak-2	Serine/threonine-protein kinase pak-2	WBGene00006443	WBGene00006443
2789	chrV	5660102	5662083	1982	+	promoter-TSS	NM_072089)	630.55	Promoter	5	5658874	5660704	1831	2	178952	NM_072089	0	WBGene00003507	mut-14	MUTator	WBGene00003507	WBGene00003507
2790	chrIV	15045137	15046589	1453	+	exon	NM_001268926, exon 2 of 4)	629.7	Promoter	4	15044245	15048936	4692	1	178421	NM_001268926	892	WBGene00012769	hrpu-1	B30.2/SPRY domain-containing protein	WBGene00012769	WBGene00012769
2791	chrIV	8629292	8630237	946	+	promoter-TSS	NR_101937)	629.7	Promoter	4	8628327	8629553	1227	2	24104571	NR_101937	0	WBGene00219695	linc-126	ncRNA	#N/A	#N/A
2792	chrI	9585945	9587091	1147	+	TTS	NM_060142)	629.45	Promoter	1	9585421	9587134	1714	1	172794	NM_001026382	524	WBGene00010609	dut-1	dUTP diphosphatase	WBGene00010609	WBGene00010609
2793	chrIII	2535106	2535650	545	+	intron	NM_065174, intron 3 of 11)	628.6	Intron (NM_065175/175372, intron 3 of 10)	3	2530620	2546211	15592	1	175372	NM_065176	4486	WBGene00000464	ceh-44	Homeobox protein cut-like ceh-44;Protein CASP	WBGene00000464	WBGene00000464
2795	chrIV	9260404	9261233	830	+	exon	NM_069216, exon 4 of 4)	628.567	Promoter	4	9260669	9261753	1085	2	177748	NM_069216	520	WBGene00000694	col-120	Col_cuticle_N domain-containing protein	#N/A	WBGene00000694
2794	chrIII	2804329	2804961	633	+	promoter-TSS	NM_065221)	628.567	Promoter	3	2805431	2811002	5572	1	190606	NM_065221	-470	WBGene00022168	Y71H2AM.3	E3 ubiquitin-protein ligase E3D	WBGene00022168	WBGene00022168
2796	chrI	10765333	10766036	704	+	intron	NM_001026423, intron 4 of 8)	628.2	Intron (NM_001264561/172981, intron 7 of 11)	1	10763654	10775050	11397	1	172981	NM_001313505	1679	WBGene00000912	daf-16	Fork-head domain-containing protein;Forkhead box protein O	WBGene00000912	WBGene00000912
2797	chrV	13664775	13666973	2199	+	exon	NM_001269606, exon 2 of 7)	627.567	Promoter	5	13665401	13668899	3499	1	179855	NM_001269604	0	WBGene00010280	rde-12	DEAD-box ATP-dependent RNA helicase rde-12	WBGene00010280	WBGene00010280
2798	chrX	2688482	2689004	523	+	promoter-TSS	NM_076075)	627.333	Promoter	6	2688993	2691562	2570	1	188507	NM_076075	0	WBGene00020510	T14G11.1	Uncharacterized protein	WBGene00020510	WBGene00020510
2799	chrIV	4459195	4459773	579	+	TTS	NM_068173)	626.167	Promoter	4	4459543	4459603	61	2	24104796	NR_131471	0	WBGene00201396	R08C7.18	ncRNA	WBGene00201396	WBGene00201396
2800	chrIII	13542433	13543070	638	+	exon	NM_067398, exon 2 of 8)	626.1	Promoter	3	13540207	13543529	3323	2	176785	NM_067398	459	WBGene00013575	acs-5	fatty Acid CoA Synthetase family	WBGene00013575	WBGene00013575
2801	chrV	1132782	1134425	1644	+	exon	NM_070982, exon 1 of 3)	626.1	Promoter	5	1132686	1133954	1269	2	178612	NM_070982	0	WBGene00000785	cpr-5	Cathepsin B-like cysteine proteinase 5	WBGene00000785	WBGene00000785
2802	chrIV	11154559	11156409	1851	+	exon	NM_069689, exon 2 of 5)	626.1	Promoter	4	11155062	11156454	1393	1	178023	NM_001306930	0	WBGene00007445	C08F8.3	Uncharacterized protein	WBGene00007445	WBGene00007445
2803	chrIII	10535950	10537503	1554	+	intron	NM_066923, intron 2 of 2)	626.1	Promoter	3	10535548	10537503	1956	1	176473	NM_066923	402	WBGene00001993	hpd-1	4-hydroxyphenylpyruvate dioxygenase	WBGene00001993	WBGene00001993
2804	chrX	6292132	6292632	501	+	promoter-TSS	NM_001348599)	626.1	Promoter	6	6293127	6297993	4867	1	180904	NM_076653	-495	WBGene00003394	mom-1	Protein-serine O-palmitoleoyltransferase porcupine	WBGene00003394	WBGene00003394
2805	chrI	8409488	8410154	667	+	promoter-TSS	NM_059880)	626.1	Promoter	1	8408161	8409731	1571	2	172626	NM_059880	0	WBGene00003014	lin-28	Protein lin-28	WBGene00003014	WBGene00003014
2806	chrIV	5169382	5170007	626	+	promoter-TSS	NR_053688)	626.1	Promoter	4	5170022	5170042	21	1	13193686	NR_053686	-15	WBGene00169554	21ur-6661	ncRNA	WBGene00169554	WBGene00169554
2807	chrV	1165014	1165514	501	+	promoter-TSS	NM_001313273)	626.1	Promoter	5	1165128	1165196	69	2	13211586	NR_068593	0	WBGene00198904	T21H3.8	ncRNA	#N/A	#N/A
2808	chrII	12671752	12672828	1077	+	TTS	NM_001267422)	626.1	Downstream (<=300bp)	2	12669301	12671623	2323	1	189666	NM_001267422	2451	WBGene00004347	rgs-4	RGS domain-containing protein	WBGene00004347	WBGene00004347
2809	chrIII	2966418	2966918	501	+	TTS	NM_065244)	626.1	Promoter	3	2962616	2965628	3013	2	175407	NM_065243	-790	WBGene00019158	H05C05.2	SPK domain-containing protein	WBGene00019158	WBGene00019158
2810	chrV	6488318	6489075	758	+	exon	NM_072246, exon 2 of 3)	626.1	Promoter	5	6488318	6489011	694	2	179034	NM_072246	0	WBGene00002273	lec-10	Galectin	WBGene00002273	WBGene00002273
2811	chrII	7892428	7893771	1344	+	promoter-TSS	NR_051399)	626.1	Promoter	2	7892661	7892875	215	2	13185950	NR_051399	0	WBGene00200996	ZK675.7	ncRNA	#N/A	#N/A
2812	chrIV	9884361	9885216	856	+	promoter-TSS	NR_056453)	626.1	Promoter	4	9884637	9884657	21	2	13197568	NR_056453	0	WBGene00171159	21ur-13999	ncRNA	WBGene00171159	WBGene00171159
2813	chrIV	7556309	7557436	1128	+	promoter-TSS	NM_001307231)	626.1	Promoter	4	7557209	7558696	1488	1	177532	NM_001307230	0	WBGene00018635	nprl-2	Nitrogen Permease Regulator Like homolog	#N/A	WBGene00018635
2814	chrII	11307362	11308721	1360	+	promoter-TSS	NR_051693)	626.1	Promoter	2	11308343	11308492	150	1	13187091	NR_051693	0	WBGene00195904	T24F1.8	ncRNA	WBGene00195904	WBGene00195904
2815	chrIV	5537748	5539219	1472	+	promoter-TSS	NM_171344)	625.967	Promoter	4	5533404	5537856	4453	2	177335	NM_068423	0	WBGene00001411	fem-1	Sex-determining protein fem-1	WBGene00001411	WBGene00001411
2816	chrII	13456557	13457099	543	+	intron	NM_001267458, intron 3 of 7)	624.633	Promoter	2	13449469	13455060	5592	2	3564944	NM_001267460	-1497	WBGene00004116	pqn-27	Prion-like-(Q/N-rich)-domain-bearing protein	WBGene00004116	WBGene00004116
2817	chrII	11860600	11861588	989	+	promoter-TSS	NM_064131)	624.133	Promoter	2	11861038	11863302	2265	1	174822	NM_064131	0	WBGene00010787	K12D12.5	RNase H domain-containing protein	WBGene00010787	WBGene00010787
2818	chrII	8525243	8526711	1469	+	promoter-TSS	NM_063398)	623.85	Promoter	2	8523621	8525394	1774	2	174364	NM_063398	0	WBGene00011758	T13H5.4	Matrin-type domain-containing protein	WBGene00011758	WBGene00011758
2819	chrII	12362145	12362713	569	+	promoter-TSS	NR_070392).6	623.85	Promoter	2	12362445	12362530	86	2	13187420	NR_051791	0	WBGene00195644	Y57A10B.8	ncRNA	WBGene00195644	WBGene00195644
2820	chrII	8769325	8770081	757	+	TTS	NM_001361866)	623.85	Promoter	2	8768376	8768437	62	2	13186237	NR_051463	-888	WBGene00200419	K08F8.14	ncRNA	#N/A	#N/A
2821	chrII	4229295	4230383	1089	+	TTS	NM_062343)	623.85	Promoter	2	4229551	4230686	1136	1	173756	NM_062344	0	WBGene00015816	C16A11.3	SPK domain-containing protein	#N/A	#N/A
2822	chrIV	2799863	2800364	502	+	promoter-TSS	NR_053000)	623.8	Promoter	4	2800090	2800181	92	2	13192465	NR_053000	0	WBGene00199591	Y54G2A.65	ncRNA	WBGene00199591	#N/A
2823	chrII	14801162	14801667	506	+	promoter-TSS	NR_051921)	623.55	Promoter	2	14801350	14801427	78	2	13188053	NR_051921	0	WBGene00045372	W01D2.8	ncRNA	WBGene00045372	WBGene00045372
2824	chrX	14489903	14490961	1059	+	promoter-TSS	NR_072536)	623	Promoter	6	14490006	14490148	143	2	13223862	NR_072536	0	WBGene00198748	M163.19	ncRNA	WBGene00198748	WBGene00198748
2825	chrV	18612958	18613585	628	+	promoter-TSS	NR_070182)	622.433	Promoter	5	18613183	18613258	76	1	13218262	NR_070182	0	WBGene00198451	Y51A2D.32	ncRNA	WBGene00198451	WBGene00198451
2826	chrIII	3927298	3927806	509	+	promoter-TSS	NM_065392)	622.3	Promoter	3	3928457	3929128	672	1	175510	NM_065392	-651	WBGene00009501	F37A8.1	Uncharacterized protein	WBGene00009501	WBGene00009501
2827	chrIV	10932810	10933587	778	+	promoter-TSS	NM_069633)	621.867	Promoter	4	10926924	10933105	6182	2	177987	NM_001268591	0	WBGene00001017	dnc-1	Dynactin domain-containing protein;Dynactin subunit 1	WBGene00001017	WBGene00001017
2828	chrV	7915760	7916260	501	+	Intergenic		621.6	Distal Intergenic	5	7922920	7923056	137	1	13213822	NR_069040	-6660	WBGene00199753	Y97E10B.12	ncRNA	WBGene00199753	WBGene00199753
2829	chrIII	3312097	3312597	501	+	promoter-TSS	NM_001267938)	621.6	Promoter	3	3312568	3317502	4935	1	175433	NM_001267938	0	WBGene00021811	ral-1	RAL (Ras-related GTPase) homolog	WBGene00021811	WBGene00021811
2830	chrI	2616219	2616911	693	+	promoter-TSS	NM_058609)	621.6	Promoter	1	2617560	2620349	2790	1	189522	NM_058609	-649	WBGene00021271	spe-47	Major sperm protein	WBGene00021271	WBGene00021271
2831	chrX	10083218	10083718	501	+	TTS	NR_071916)	621.6	Promoter	6	10083931	10084012	82	2	13222381	NR_071916	294	WBGene00201651	W07E11.7	ncRNA	WBGene00201651	WBGene00201651
2832	chrI	14058724	14059224	501	+	promoter-TSS	NR_003384)	621.6	Promoter	1	14058839	14058910	72	2	4926998	NR_003384	0	WBGene00044975	F47G4.9	ncRNA	#N/A	WBGene00044975
2833	chrV	8666945	8667637	693	+	promoter-TSS	NR_069102)	621.6	Promoter	5	8667319	8667456	138	1	13214096	NR_069102	0	WBGene00202488	ZC190.16	ncRNA	WBGene00202488	WBGene00202488
2834	chrX	5942183	5942683	501	+	promoter-TSS	NM_076592)	621.6	Promoter	6	5937960	5942039	4080	2	180859	NM_076592	-144	WBGene00016716	acs-17	fatty Acid CoA Synthetase family	WBGene00016716	WBGene00016716
2835	chrV	6091441	6091941	501	+	Intergenic		621.6	Distal Intergenic	5	6096211	6096903	693	1	260224	NM_072172	-4270	WBGene00021392	Y38A10A.7	N-alpha-acetyltransferase 40	#N/A	#N/A
2836	chrI	6224109	6224609	501	+	Intergenic		621.6	Promoter	1	6225558	6225964	407	1	188273	NM_059396	-949	WBGene00020345	T08B2.4	Uncharacterized protein	WBGene00020345	WBGene00020345
2837	chrI	7553429	7553929	501	+	promoter-TSS	NM_059711)	621.6	Promoter	1	7553859	7554480	622	1	188905	NM_059711	0	WBGene00012029	T25G3.1	DUF4604 domain-containing protein	WBGene00012029	WBGene00012029
2838	chrII	4874400	4875411	1012	+	promoter-TSS	NM_001356831)	621.6	Promoter	2	4874845	4875102	258	1	34700626	NM_001356831	0	WBGene00271822	F11G11.15	Uncharacterized protein	#N/A	WBGene00271822
2839	chrIII	13772610	13773110	501	+	promoter-TSS	NM_067446)	621.6	Promoter	3	13773470	13778659	5190	1	176817	NM_067446	-360	WBGene00007025	mdt-29	Mediator of RNA polymerase II transcription subunit 29	#N/A	#N/A
2840	chrIII	12665464	12665964	501	+	Intergenic		621.6	Distal Intergenic	3	12652562	12662204	9643	2	176684	NM_067245	-3260	WBGene00013737	tpst-1	Protein-tyrosine sulfotransferase A	WBGene00013737	WBGene00013737
2841	chrX	9807336	9807836	501	+	promoter-TSS	NM_171757)	621.6	Promoter	6	9801474	9807478	6005	2	181193	NM_171756	0	WBGene00009799	lgc-47	Ligand-Gated ion Channel	WBGene00009799	WBGene00009799
2843	chrIII	12944295	12945479	1185	+	intron	NM_001027660, intron 3 of 6)	620.85	Exon (NM_001027660/176713, exon 4 of 7)	3	12942689	12949714	7026	1	176713	NM_001027661	1606	WBGene00006762	unc-25	Uncharacterized protein	WBGene00006762	WBGene00006762
2842	chrI	14160574	14161084	511	+	intron	NM_061071, intron 3 of 9)	620.85	Promoter	1	14158515	14161660	3146	2	173285	NM_061071	576	WBGene00007988	best-8	Bestrophin homolog	#N/A	WBGene00007988
2844	chrIII	1219494	1220607	1114	+	promoter-TSS	NR_052073)	620.733	Promoter	3	1220429	1220568	140	1	13188437	NR_052073	0	WBGene00198362	Y119D3B.23	ncRNA	#N/A	#N/A
2845	chrV	2126573	2128377	1805	+	promoter-TSS	NM_182394)	620.467	Promoter	5	2127536	2129866	2331	1	178692	NM_071176	0	WBGene00017719	ldp-1	Lipid droplet localized protein	WBGene00017719	WBGene00017719
2846	chrIV	10365990	10367953	1964	+	promoter-TSS	NM_001268556)	619.35	Promoter	4	10363486	10366034	2549	2	177924	NM_001268556	0	WBGene00004800	sir-2.1	Deacetylase sirtuin-type domain-containing protein;NAD-dependent protein deacetylase sir-2.1	WBGene00004800	WBGene00004800
2849	chrX	10330812	10332710	1899	+	exon	NM_077332, exon 1 of 6)	619.1	Promoter	6	10330718	10331873	1156	2	187678	NM_077332	0	WBGene00011105	R07E3.4	Uncharacterized protein	WBGene00011105	WBGene00011105
2847	chrI	14649906	14651726	1821	+	intron	NM_061142, intron 3 of 3)	619.1	Promoter	1	14652116	14657070	4955	1	173322	NM_061143	-390	WBGene00013688	riok-2	Serine/threonine-protein kinase RIO2	WBGene00013688	WBGene00013688
2848	chrX	16377868	16378498	631	+	promoter-TSS	NR_052121).19	619.1	Promoter	6	16378111	16378185	75	2	13188648	NR_052121	0	WBGene00202187	M01E10.5	ncRNA	WBGene00202187	WBGene00202187
2850	chrII	13341053	13341785	733	+	intron	NM_064417, intron 6 of 6)	618.9	Exon (NM_064417/190021, exon 6 of 7)	2	13338282	13339882	1601	1	174976	NM_064416	2771	WBGene00012992	mrpl-20	Mitochondrial Ribosomal Protein, Large	WBGene00012992	WBGene00012992
2851	chrIV	8018593	8020121	1529	+	exon	NM_068943, exon 3 of 6)	618.25	Promoter	4	8018303	8019788	1486	2	177600	NM_068943	0	WBGene00016124	dnc-4	DyNactin Complex component	WBGene00016124	WBGene00016124
2852	chrV	8781989	8783434	1446	+	promoter-TSS	NR_069111)	618.25	Promoter	5	8782994	8783291	298	2	13214135	NR_069110	0	WBGene00200053	C01B7.14	ncRNA	WBGene00200053	WBGene00200053
2853	chrI	12806689	12807195	507	+	promoter-TSS	NM_182000)	618.167	Promoter	1	12788210	12806546	18337	2	173148	NM_182000	-143	WBGene00012474	attf-6	AT hook Transcription Factor family	WBGene00012474	WBGene00012474
2854	chrI	13259974	13260690	717	+	TTS	NM_060928)	617.4	Distal Intergenic	1	13261246	13262727	1482	2	173189	NM_060928	2037	WBGene00009698	F44F1.6	Uncharacterized protein	WBGene00009698	WBGene00009698
2855	chrV	7069550	7070068	519	+	promoter-TSS	NR_069001)	617.4	Promoter	5	7069737	7069884	148	1	13213506	NR_069001	0	WBGene00197483	F27B10.3	ncRNA	WBGene00197483	WBGene00197483
2856	chrIII	5318371	5318906	536	+	promoter-TSS	NM_171120)	617.2	Promoter	3	5319571	5321371	1801	1	175731	NM_171120	-665	WBGene00004095	pqe-1	Putative RNA exonuclease pqe-1	WBGene00004095	WBGene00004095
2857	chrI	1701455	1702089	635	+	promoter-TSS	NM_058483)	616.967	Promoter	1	1702123	1707890	5768	1	190600	NM_058483	-34	WBGene00022153	Y71G12B.13	Uncharacterized protein	WBGene00022153	WBGene00022153
2858	chrIII	5755161	5755699	539	+	promoter-TSS	NR_052329)	616.7	Promoter	3	5755343	5755431	89	2	13189641	NR_052329	0	WBGene00200415	B0244.14	ncRNA	WBGene00200415	WBGene00200415
2859	chrX	15738475	15739117	643	+	intron	NM_078188, intron 3 of 4)	616.633	Intron (NR_053033/13192567, intron 1 of 1)	6	15736844	15740626	3783	2	191395	NM_078188	1509	WBGene00005221	srg-64	Serpentine receptor class gamma	WBGene00005221	#N/A
2860	chrI	3032654	3033460	807	+	promoter-TSS	NM_058693)	615.967	Promoter	1	3031338	3032938	1601	2	171877	NM_058692	0	WBGene00021845	rpb-7	DNA-directed RNA polymerase II subunit RPB7	WBGene00021845	WBGene00021845
2861	chrIV	3752196	3752758	563	+	TTS	NM_001028268)	615.6	Promoter	4	3748291	3751098	2808	2	177139	NM_068009	-1098	WBGene00021372	ugt-45	Glucuronosyltransferase	WBGene00021372	WBGene00021372
2862	chrII	13796288	13796788	501	+	intron	NM_182246, intron 2 of 7)	614.9	Intron (NR_070220/13218440, intron 1 of 1)	2	13792280	13817152	24873	1	175024	NM_182246	4008	WBGene00013934	ZK131.11	Uncharacterized protein	WBGene00013934	WBGene00013934
2863	chrV	7580235	7580901	667	+	promoter-TSS	NM_072553)	614.8	Promoter	5	7577561	7580479	2919	2	179141	NM_072553	0	WBGene00017606	ets-6	ETS class transcription factor	WBGene00017606	WBGene00017606
2864	chrX	14810110	14811332	1223	+	promoter-TSS	NM_001361826)	614.7	Promoter	6	14809347	14810541	1195	2	181576	NM_078055	0	WBGene00000221	atf-4	BZIP domain-containing protein	WBGene00000221	WBGene00000221
2865	chrIII	9630531	9631725	1195	+	promoter-TSS	NM_066732)	614.5	Promoter	3	9630475	9631163	689	2	176363	NM_066732	0	WBGene00006704	ubc-7	putative ubiquitin-conjugating enzyme E2 7	#N/A	#N/A
2866	chrIII	13544501	13545336	836	+	TTS	NM_067399)	614.033	Promoter	3	13540207	13543529	3323	2	176785	NM_067398	-972	WBGene00013575	acs-5	fatty Acid CoA Synthetase family	WBGene00013575	WBGene00013575
2867	chrIII	4087497	4088048	552	+	Intergenic		613.933	Promoter	3	4084790	4086488	1699	2	175524	NM_065417	-1009	WBGene00002202	kin-19	Casein kinase I isoform alpha	WBGene00002202	WBGene00002202
2868	chrIII	7153753	7154293	541	+	promoter-TSS	NM_001047395)	613.833	Promoter	3	7146469	7153770	7302	2	176000	NM_001047395	0	WBGene00003858	ogt-1	Protein O-GlcNAc transferase;UDP-N-acetylglucosamine--peptide N-acetylglucosaminyltransferase	WBGene00003858	WBGene00003858
2869	chrI	5625845	5626883	1039	+	promoter-TSS	NM_059247)	613.833	Promoter	1	5624691	5626074	1384	2	172220	NM_059247	0	WBGene00018511	F46F11.8	Uncharacterized protein	WBGene00018511	WBGene00018511
2870	chrIII	12909657	12910283	627	+	promoter-TSS	NM_067281)	613.833	Promoter	3	12910512	12914740	4229	1	176708	NM_067281	-229	WBGene00001457	flp-14	KHEYLRF-amide 4	WBGene00001457	WBGene00001457
2871	chrV	10338424	10338979	556	+	promoter-TSS	NM_073257)	613.667	Promoter	5	10335776	10338350	2575	2	179440	NM_073256	-74	WBGene00000200	arx-2	Actin-related protein 2	WBGene00000200	WBGene00000200
2872	chrIII	89050	89738	689	+	TTS	NM_064738)	613.667	Promoter	3	87564	89152	1589	1	175174	NM_064737	1486	WBGene00018793	mrpl-40	Mitochondrial Ribosomal Protein, Large	WBGene00018793	WBGene00018793
2873	chrX	10124229	10125380	1152	+	promoter-TSS	NR_071927)	613.5	Promoter	6	10105099	10125433	20335	2	181224	NM_171758	53	WBGene00006792	unc-58	Uncoordinated protein 58	WBGene00006792	WBGene00006792
2874	chrIII	3383662	3384204	543	+	intron	NM_065296, intron 1 of 16)	613.2	Promoter	3	3377434	3384170	6737	2	175438	NM_065296	0	WBGene00009738	hecw-1	E3 ubiquitin-protein ligase hecw-1	WBGene00009738	WBGene00009738
2875	chrX	11521430	11522521	1092	+	promoter-TSS	NM_077523)	613.1	Promoter	6	11522739	11533124	10386	1	181341	NM_077523	-218	WBGene00004746	sdc-2	Sex determination and dosage compensation protein sdc-2	WBGene00004746	WBGene00004746
2876	chrI	8851530	8852954	1425	+	promoter-TSS	NR_050335)	612.95	Promoter	1	8852705	8852765	61	1	13181288	NR_050334	0	WBGene00199362	F29D10.7	ncRNA	WBGene00199362	WBGene00199362
2877	chrIII	13564884	13565520	637	+	promoter-TSS	NM_171235)	612.65	Promoter	3	13563483	13564919	1437	2	176788	NM_171235	0	WBGene00011474	aldo-1	Fructose-bisphosphate aldolase 1	WBGene00011474	WBGene00011474
2878	chrI	9272380	9273027	648	+	exon	NM_001025936, exon 6 of 7)	612.65	Promoter	1	9271891	9273780	1890	2	172751	NM_001025935	753	Multiple entries : 2	hxk-1	Phosphotransferase	Multiple entries : 2	Multiple entries : 2
2879	chrIV	11283906	11284575	670	+	Intergenic		612.65	Distal Intergenic	4	11286257	11286403	147	1	13198120	NR_056630	-1682	WBGene00195927	F54D1.17	ncRNA	WBGene00195927	WBGene00195927
2880	chrIII	8866714	8867821	1108	+	TTS	NR_002372)	612.65	Promoter	3	8867328	8867425	98	2	3565806	NR_002372	0	WBGene00003331	mir-238	ncRNA	#N/A	#N/A
2881	chrI	7005379	7005892	514	+	promoter-TSS	NM_059592)	612.6	Promoter	1	7005720	7009066	3347	1	172431	NM_059592	0	WBGene00010370	ctg-1	Protein ctg-1	WBGene00010370	WBGene00010370
2882	chrIII	599545	600462	918	+	intron	NM_064814, intron 1 of 1)	612.4	Promoter	3	599601	600358	758	2	175212	NM_064814	0	WBGene00002269	lec-6	Galectin	WBGene00002269	WBGene00002269
2883	chrIV	6053363	6053867	505	+	promoter-TSS	NR_055214)	612.267	Promoter	4	6053799	6073965	20167	1	177370	NM_001268349	0	WBGene00019205	kcc-2	K+/Cl-Cotransporter	WBGene00019205	WBGene00019205
2884	chrX	12017876	12018405	530	+	promoter-TSS	NM_077611)	612.1	Promoter	6	12018439	12021059	2621	1	181374	NM_077610	-34	WBGene00012158	ucr-2.1	Ubiquinol-Cytochrome c oxidoReductase complex	WBGene00012158	WBGene00012158
2885	chrIV	12046643	12047152	510	+	TTS	NR_056756)	612.1	Promoter	4	12047001	12047146	146	2	13198429	NR_056756	0	WBGene00200018	T12G3.9	ncRNA	WBGene00200018	WBGene00200018
2886	chrIII	7272066	7272586	521	+	intron	NM_001025957, intron 2 of 4)	612.1	Promoter	3	7268698	7271031	2334	2	176027	NM_001025956	-1035	WBGene00015159	psd-1	Phosphatidylserine decarboxylase beta chain	WBGene00015159	WBGene00015159
2887	chrIII	11427523	11428465	943	+	TTS	NM_067071)	611.5	Promoter	3	11427227	11428177	951	1	176573	NM_067070	296	WBGene00012942	Y47D3B.6	EB domain-containing protein	WBGene00012942	WBGene00012942
2888	chrI	3069680	3070512	833	+	promoter-TSS	NM_058698)	611.267	Promoter	1	3069496	3070140	645	2	171882	NM_058698	0	WBGene00000205	arx-7	Actin-related protein 2/3 complex subunit 5	WBGene00000205	WBGene00000205
2889	chrIV	13154349	13155158	810	+	promoter-TSS	NM_070129)	611.067	Promoter	4	13150896	13154329	3434	2	178267	NM_070129	-20	WBGene00008624	crld-1	Protein disulfide isomerase crld-1	WBGene00008624	WBGene00008624
2890	chrII	13066718	13067957	1240	+	promoter-TSS	NM_064376)	610.3	Promoter	2	13067379	13070649	3271	1	174951	NM_064376	0	WBGene00006999	zyx-1	Zyxin	WBGene00006999	WBGene00006999
2891	chrV	16225607	16226136	530	+	promoter-TSS	NR_000646)	609.933	Promoter	5	16225701	16225887	187	2	266929	NR_000646	0	WBGene00014322	F11A5.14	ncRNA	WBGene00014322	WBGene00014322
2892	chrIV	6418006	6419119	1114	+	promoter-TSS	NM_068580)	609.7	Promoter	4	6418203	6419078	876	2	177404	NM_068579	0	WBGene00022244	Y73B6BL.23	Uncharacterized protein	WBGene00022244	WBGene00022244
2893	chrV	6598006	6599195	1190	+	TTS	NM_072278)	609.7	Exon (NM_072276/179049, exon 6 of 8)	5	6599255	6601885	2631	2	179050	NM_072278	2690	WBGene00022847	ZK1055.6	Uncharacterized protein	WBGene00022847	#N/A
2894	chrIII	13720978	13721562	585	+	TTS	NR_052845)	609.367	Promoter	3	13721446	13721594	149	2	13191846	NR_052845	32	WBGene00201461	W06F12.7	ncRNA	WBGene00201461	WBGene00201461
2895	chrII	1421505	1422134	630	+	promoter-TSS	NR_050867)	607.9	Promoter	2	1421815	1421865	51	1	13183608	NR_050866	0	WBGene00199962	Y51H7C.28	ncRNA	WBGene00199962	WBGene00199962
2896	chrX	8796414	8797289	876	+	promoter-TSS	NR_052334).7	607.9	Promoter	6	8796813	8796892	80	1	13179480	NR_049971	0	WBGene00200608	Y39G10AL.5	ncRNA	WBGene00200608	WBGene00200608
2897	chrI	9226347	9227242	896	+	promoter-TSS	NM_060067)	607.65	Promoter	1	9222007	9226383	4377	2	172746	NM_060066	0	WBGene00008107	aspm-1	Calponin-homology (CH) domain-containing protein	WBGene00008107	WBGene00008107
2898	chrI	8040346	8041491	1146	+	promoter-TSS	NM_059813)	607.65	Promoter	1	8039914	8040517	604	2	172588	NM_059813	0	WBGene00010569	scbp-2	Ribosomal_L7Ae domain-containing protein	#N/A	WBGene00010569
2899	chrX	8419284	8419911	628	+	TTS	NR_071684).2	607.35	Promoter	6	8419403	8419500	98	1	13221827	NR_071684	0	WBGene00200411	F08F1.19	ncRNA	WBGene00200411	WBGene00200411
2900	chrX	7478382	7478892	511	+	promoter-TSS	NM_001029600)	607.35	Promoter	6	7478474	7478657	184	2	13221460	NR_071507	0	WBGene00195330	K08A8.4	ncRNA	WBGene00195330	WBGene00195330
2901	chrV	5843534	5845054	1521	+	promoter-TSS	NM_072127)	607.35	Promoter	5	5844489	5844626	138	1	13213030	NR_068800	0	WBGene00197775	F26F12.11	ncRNA	WBGene00197775	WBGene00197775
2902	chrI	9961918	9963256	1339	+	promoter-TSS	NR_050465)	607.35	Promoter	1	9962713	9962855	143	1	13181692	NR_050465	0	WBGene00201202	T24D1.6	ncRNA	WBGene00201202	WBGene00201202
2903	chrV	6354117	6354637	521	+	promoter-TSS	NR_068890)	607.167	Promoter	5	6354245	6354389	145	2	13213211	NR_068888	0	WBGene00199421	F13H6.22	ncRNA	#N/A	#N/A
2904	chrIII	3875527	3876973	1447	+	intron	NM_001026080, intron 7 of 9)	607.05	Intron (NM_001026082/175502, intron 5 of 7)	3	3870183	3873496	3314	2	175502	NM_065384	-2031	WBGene00006575	tir-1	ADP-ribosyl cyclase/cyclic ADP-ribose hydrolase;NAD(+) hydrolase tir-1;Sterile alpha and TIR motif-containing protein tir-1	WBGene00006575	WBGene00006575
2905	chrX	15076901	15077973	1073	+	promoter-TSS	NM_078104)	606.967	Promoter	6	15076878	15077312	435	2	13224091	NM_001270323	0	WBGene00014793	H40L08.2	Uncharacterized protein	WBGene00014793	WBGene00014793
2906	chrX	14228743	14229271	529	+	TTS	NM_077969)	606.8	Downstream (<=300bp)	6	14229668	14230876	1209	2	186981	NM_077969	1605	WBGene00005193	srg-36	Serpentine receptor class gamma	WBGene00005193	WBGene00005193
2907	chrIV	15107144	15107690	547	+	promoter-TSS	NR_061749)	606.8	Promoter	4	15107123	15107143	21	2	13204071	NR_061749	-1	WBGene00046722	21ur-4914	ncRNA	#N/A	#N/A
2908	chrX	12655278	12655993	716	+	promoter-TSS	NR_072291)	606.167	Promoter	6	12655297	12655587	291	1	13223245	NR_072290	0	WBGene00197413	C02B4.6	ncRNA	WBGene00197413	WBGene00197413
2909	chrIV	6618475	6619145	671	+	TTS	NM_068619)	605.55	Promoter	4	6620404	6620424	21	2	13196209	NR_055892	1279	WBGene00169339	21ur-14775	ncRNA	WBGene00169339	WBGene00169339
2910	chrV	1206906	1208466	1561	+	promoter-TSS	NM_001047731)	604.6	Promoter	5	1207896	1219789	11894	1	178618	NM_001047731	0	WBGene00021735	Y50D4A.1	Uncharacterized protein	WBGene00021735	WBGene00021735
2911	chrX	14589130	14589896	767	+	promoter-TSS	NM_078027)	604.467	Promoter	6	14589658	14591784	2127	1	181556	NM_078027	0	WBGene00006524	tap-1	TGF-beta-activated kinase 1 and MAP3K7-binding protein 1	#N/A	#N/A
2912	chrII	5665637	5668175	2539	+	TTS	NM_001267173)	604.3	Promoter	2	5666906	5667726	821	2	173961	NR_155253	0	WBGene00016116	C25H3.7	Uncharacterized protein	WBGene00016116	WBGene00016116
2913	chrI	9430414	9431185	772	+	promoter-TSS	NM_060105)	603.8	Promoter	1	9431249	9433810	2562	1	182726	NR_136361	-64	WBGene00007646	nkb-1	Sodium/potassium-transporting ATPase subunit beta-1	WBGene00007646	WBGene00007646
2914	chrIII	5919646	5920441	796	+	promoter-TSS	NM_065883)	603.7	Promoter	3	5917710	5919951	2242	2	175836	NM_065883	0	WBGene00016201	tdo-2	Tryptophan 2,3-dioxygenase	WBGene00016201	WBGene00016201
2915	chrIII	4935576	4936355	780	+	exon	NM_065644, exon 2 of 5)	603.7	Promoter	3	4935578	4937070	1493	1	175666	NM_065644	0	WBGene00016142	mrps-18C	Putative 39S ribosomal protein L3, mitochondrial	WBGene00016142	WBGene00016142
2916	chrIV	12088630	12089331	702	+	promoter-TSS	NM_001268689)	603.7	Promoter	4	12087248	12089022	1775	2	178149	NM_001268689	0	WBGene00008687	F11A10.6	Uncharacterized protein	WBGene00008687	WBGene00008687
2917	chrIII	7718255	7719455	1201	+	promoter-TSS	NM_001312924)	603.7	Promoter	3	7719791	7736351	16561	1	176084	NM_001312923	-336	WBGene00003559	ncl-1	B-box type zinc finger protein ncl-1	WBGene00003559	WBGene00003559
2918	chrI	6175000	6175626	627	+	TTS	NR_050171)	603.7	Promoter	1	6174995	6175138	144	1	13180492	NR_050171	5	WBGene00195926	T09B4.13	ncRNA	WBGene00195926	WBGene00195926
2919	chrI	5269987	5271197	1211	+	TTS	NM_001025797)	603.7	Promoter	1	5269649	5270934	1286	2	172169	NM_059153	0	WBGene00015095	B0261.7	Uncharacterized protein	WBGene00015095	WBGene00015095
2920	chrII	11539390	11540222	833	+	exon	NM_064064, exon 2 of 4)	603.7	Promoter	2	11538976	11540630	1655	2	174764	NM_064064	408	WBGene00010055	F54D5.12	FAD-binding PCMH-type domain-containing protein	#N/A	WBGene00010055
2921	chrII	8571969	8573190	1222	+	promoter-TSS	NM_063412)	603.7	Promoter	2	8573355	8574996	1642	1	186225	NM_063412	-165	WBGene00010043	F54C9.7	Uncharacterized protein	#N/A	WBGene00010043
2922	chrI	2024483	2025001	519	+	Intergenic		603.633	Promoter	1	2026413	2033400	6988	1	259368	NM_058516	-1412	WBGene00021237	crtc-1	CREB-regulated transcription coactivator 1 homolog	WBGene00021237	WBGene00021237
2923	chrI	14612608	14613124	517	+	intron	NM_001313475, intron 1 of 21)	603.633	Intron (NR_070303/13218948, intron 2 of 2)	1	14567368	14616523	49156	2	3564893	NM_001313475	3399	WBGene00013682	Y105E8A.25	DH domain-containing protein	WBGene00013682	WBGene00013682
2924	chrIII	1714051	1714567	517	+	intron	NR_050701, intron 1 of 1)	603.633	Intron (NR_052102/13188593, intron 2 of 2)	3	1717285	1717494	210	1	13188579	NR_052095	-2718	WBGene00196352	Y22D7AR.17	ncRNA	WBGene00196352	WBGene00196352
2925	chrI	9900402	9901972	1571	+	promoter-TSS	NM_060219)	603.033	Promoter	1	9895982	9900599	4618	2	172842	NM_060219	0	WBGene00003396	mom-4	Mitogen-activated protein kinase kinase kinase mom-4	WBGene00003396	WBGene00003396
2926	chrIII	6378687	6380393	1707	+	promoter-TSS	NM_065994)	602.3	Promoter	3	6379462	6380534	1073	1	175903	NM_065994	0	WBGene00015811	C16A3.6	Protein MAK16 homolog	#N/A	WBGene00015811
2927	chrX	870907	871574	668	+	promoter-TSS	NM_075768)	602.05	Promoter	6	865077	870998	5922	2	180435	NM_075768	0	WBGene00018987	lgl-1	LLGL domain-containing protein	WBGene00018987	WBGene00018987
2928	chrX	14000127	14000929	803	+	Intergenic		601.75	Promoter	6	14001925	14002923	999	1	181510	NM_077934	-996	WBGene00007848	cytb-5.1	Cytochrome b5 heme-binding domain-containing protein	WBGene00007848	WBGene00007848
2929	chrV	11341207	11341730	524	+	promoter-TSS	NM_073480)	601.45	Promoter	5	11341412	11341705	294	2	13215235	NR_069495	0	WBGene00197250	T02E9.15	ncRNA	WBGene00197250	WBGene00197250
2930	chrIV	10548490	10549002	513	+	intron	NM_001136397, intron 3 of 7)	600.9	Promoter	4	10547088	10555312	8225	1	3565259	NM_001136397	1402	WBGene00011597	zim-1	C2H2-type domain-containing protein	WBGene00011597	WBGene00011597
2931	chrIII	6153083	6154151	1069	+	promoter-TSS	NR_052358)	600.9	Promoter	3	6153402	6153481	80	2	13189753	NR_052358	0	WBGene00197719	Y42G9A.8	ncRNA	WBGene00197719	WBGene00197719
2932	chrI	12483643	12484604	962	+	promoter-TSS	NM_060766)	599.95	Promoter	1	12484217	12486157	1941	1	173116	NM_060766	0	WBGene00012104	sygl-1	Uncharacterized protein	WBGene00012104	WBGene00012104
2933	chrI	10761843	10763482	1640	+	promoter-TSS	NM_001313505)	599.35	Promoter	1	10763103	10775050	11948	1	172981	NM_001026423	0	WBGene00000912	daf-16	Fork-head domain-containing protein;Forkhead box protein O	WBGene00000912	WBGene00000912
2934	chrI	2775854	2777105	1252	+	promoter-TSS	NM_170837)	598.567	Promoter	1	2761314	2776082	14769	2	171840	NM_001026640	0	WBGene00004946	sop-3	Mediator of RNA polymerase II transcription subunit 1.1	WBGene00004946	WBGene00004946
2935	chrIII	8741344	8741898	555	+	promoter-TSS	NM_066527)	598.533	Promoter	3	8738043	8741412	3370	2	176226	NM_066527	0	WBGene00022719	pdhk-2	putative [pyruvate dehydrogenase (acetyl-transferring)] kinase, mitochondrial	WBGene00022719	WBGene00022719
2936	chrIII	11718709	11719880	1172	+	promoter-TSS	NR_052765)	598.5	Promoter	3	11718988	11719440	453	2	176605	NM_067116	0	WBGene00001235	elb-1	ELongin B	#N/A	#N/A
2937	chrV	2707306	2708216	911	+	promoter-TSS	NR_068646)	596.75	Promoter	5	2707867	2707948	82	1	13212018	NR_068646	0	WBGene00199406	C24B9.17	ncRNA	WBGene00199406	WBGene00199406
2938	chrII	12278521	12279784	1264	+	promoter-TSS	NM_064206)	596.533	Promoter	2	12279708	12280162	455	1	174870	NM_064206	0	WBGene00013269	Y57A10A.29	Succinate dehydrogenase assembly factor 2, mitochondrial	WBGene00013269	WBGene00013269
2939	chrIV	2859206	2859779	574	+	intron	NM_001307328, intron 1 of 4)	596.533	Intron (NR_050606/13182241, intron 2 of 0)	4	2855701	2857115	1415	2	177069	NM_067862	-2091	WBGene00021881	Y54G2A.16	Uncharacterized protein	WBGene00021881	WBGene00021881
2940	chrII	7698581	7699474	894	+	promoter-TSS	NM_001361863)	596.533	Promoter	2	7699313	7701930	2618	1	174244	NM_001361863	0	WBGene00015203	cdk-11.1	Cyclin-dependent kinase 11.1	#N/A	WBGene00015203
2941	chrIV	2611040	2612762	1723	+	promoter-TSS	NM_001307685)	596.45	Promoter	4	2611380	2612313	934	1	177042	NM_171290	0	WBGene00022101	Y69A2AR.32	KH domain-containing protein	WBGene00022101	WBGene00022101
2942	chrII	9738137	9739548	1412	+	TTS	NM_063698)	595.9	Exon (NM_063698/174534, exon 7 of 7)	2	9736315	9737293	979	1	174533	NM_182109	1822	WBGene00003100	mab-3	Protein male abnormal 3	WBGene00003100	WBGene00003100
2943	chrII	11128072	11129151	1080	+	promoter-TSS	NM_063986)	595.6	Promoter	2	11128381	11129114	734	1	174701	NM_001313614	0	WBGene00009575	F40F8.1	UMP-CMP kinase;UMP-CMP kinase 2	#N/A	#N/A
2944	chrIV	5706500	5707142	643	+	promoter-TSS	NR_054447)	595.6	Promoter	4	5706885	5706981	97	1	13194580	NR_054446	0	WBGene00197485	C55C3.72	ncRNA	WBGene00197485	WBGene00197485
2945	chrIII	11424742	11425376	635	+	promoter-TSS	NR_052742)	595.567	Promoter	3	11425729	11425849	121	1	13191365	NR_052742	-353	WBGene00201021	Y47D3B.22	ncRNA	WBGene00201021	WBGene00201021
2946	chrV	15106153	15106671	519	+	promoter-TSS	NM_074322)	595.35	Promoter	5	15105390	15105906	517	2	180020	NM_074322	-247	WBGene00007239	C01G10.14	Major sperm protein	WBGene00007239	WBGene00007239
2947	chrIV	4510766	4511847	1082	+	promoter-TSS	NM_001028439)	595.05	Promoter	4	4511440	4511583	144	2	13192946	NM_001307507	0	WBGene00195011	ZK180.8	Uncharacterized protein	WBGene00195011	WBGene00195011
2948	chrIII	9694872	9695938	1067	+	promoter-TSS	NM_181940)	595.033	Promoter	3	9694805	9695344	540	2	176368	NM_066743	0	WBGene00007400	bud-31	Protein BUD31 homolog	WBGene00007400	#N/A
2949	chrIII	10848763	10849311	549	+	promoter-TSS	NM_066989)	594.6	Promoter	3	10849253	10854269	5017	1	189716	NM_066989	0	WBGene00012663	hex-3	Beta-N-acetylhexosaminidase	WBGene00012663	WBGene00012663
2950	chrII	4791200	4791718	519	+	promoter-TSS	NM_062458)	593.633	Promoter	2	4791622	4795510	3889	1	173826	NM_062458	0	WBGene00017837	F26G1.1	VPS35 endosomal protein sorting factor-like	WBGene00017837	WBGene00017837
2951	chrIV	10157054	10157689	636	+	promoter-TSS	NM_069455)	593.2	Promoter	4	10158063	10158734	672	1	177892	NM_069455	-374	WBGene00011773	ttr-53	TransThyretin-Related family domain	WBGene00011773	WBGene00011773
2952	chrI	3724557	3725096	540	+	Intergenic		592.95	Distal Intergenic	1	3727112	3730937	3826	1	171941	NM_058806	-2016	WBGene00001601	glh-4	ATP-dependent RNA helicase glh-4	WBGene00001601	WBGene00001601
2953	chrX	5164907	5165467	561	+	promoter-TSS	NM_076476)	592.95	Promoter	6	5165411	5168514	3104	1	180787	NM_076476	0	WBGene00020197	mans-3	alpha-1,2-Mannosidase	WBGene00020197	WBGene00020197
2954	chrII	14037270	14037840	571	+	exon	NM_064540, exon 1 of 5)	592.95	Promoter	2	14033837	14037714	3878	2	175054	NM_064540	0	WBGene00000901	daf-5	c-SKI_SMAD_bind domain-containing protein	WBGene00000901	WBGene00000901
2955	chrIII	13697691	13698229	539	+	Intergenic		592.95	Distal Intergenic	3	13702192	13723463	21272	1	176808	NM_001027637	-3963	WBGene00003048	lit-1	Serine/threonine kinase NLK	WBGene00003048	WBGene00003048
2956	chrII	6912751	6913778	1028	+	promoter-TSS	NM_063015)	592.5	Promoter	2	6912674	6913362	689	2	174132	NM_001026719	0	WBGene00000886	cyn-10	Peptidyl-prolyl cis-trans isomerase 10	WBGene00000886	WBGene00000886
2957	chrV	6019088	6020748	1661	+	intron	NM_072159, intron 1 of 6)	592.5	Promoter	5	6019006	6026133	7128	1	3564810	NM_072159	82	WBGene00017931	picc-1	PAC-1 interacting and coiled-coil domain-containing protein 1	#N/A	#N/A
2958	chrII	8066367	8067695	1329	+	intron	NM_063292, intron 1 of 2)	592.5	Promoter	2	8066482	8067805	1324	1	3565996	NM_063292	0	WBGene00011510	pdha-1	Pyruvate dehydrogenase E1 component subunit alpha;putative pyruvate dehydrogenase E1 component subunit alpha, mitochondrial	WBGene00011510	#N/A
2959	chrV	14184516	14186169	1654	+	promoter-TSS	NM_001269641)	592.5	Promoter	5	14183226	14185469	2244	2	179920	NM_074112	0	WBGene00006613	trm-1	tRNA (guanine(26)-N(2))-dimethyltransferase	WBGene00006613	WBGene00006613
2960	chrIV	14888837	14889382	546	+	promoter-TSS	NR_061058)	592.267	Promoter	4	14888863	14888883	21	1	13203340	NR_061053	0	WBGene00050271	21ur-2705	ncRNA	WBGene00050271	WBGene00050271
2961	chrX	11215475	11216047	573	+	promoter-TSS	NM_077473)	592.267	Promoter	6	11216006	11218029	2024	1	181311	NM_077474	0	WBGene00007942	idh-2	Isocitrate dehydrogenase [NADP]	#N/A	#N/A
2962	chrV	20350349	20350974	626	+	promoter-TSS	NM_075521)	592.267	Promoter	5	20350520	20350604	85	1	13191719	NR_052825	0	WBGene00197870	Y43F4A.5	ncRNA	WBGene00197870	WBGene00197870
2963	chrI	8416033	8416591	559	+	promoter-TSS	NM_059883)	592.267	Promoter	1	8416832	8424865	8034	1	172628	NM_001128970	-241	WBGene00004117	sin-3	Paired amphipathic helix protein sin-3	WBGene00004117	WBGene00004117
2964	chrV	1891086	1891676	591	+	Intergenic		592.067	Promoter	5	1889910	1889998	89	2	24105062	NR_102010	-1088	WBGene00220139	Y32G9A.15	ncRNA	WBGene00220139	WBGene00220139
2965	chrIV	12152852	12154548	1697	+	exon	NM_001268699, exon 3 of 13)	591.867	Promoter	4	12151374	12154242	2869	2	178165	NM_001268698	0	WBGene00007092	B0001.7	Uncharacterized protein	WBGene00007092	WBGene00007092
2966	chrX	14134757	14135310	554	+	promoter-TSS	NM_001029442)	591.667	Promoter	6	14133896	14134289	394	2	3565841	NM_001029442	-468	WBGene00044137	F28H6.8	Uncharacterized protein	WBGene00044137	WBGene00044137
2967	chrI	853065	853570	506	+	promoter-TSS	NM_058384)	590.95	Promoter	1	853459	871818	18360	1	190806	NM_058384	0	WBGene00022388	Y95B8A.8	DZF domain-containing protein	WBGene00022388	WBGene00022388
2968	chrIII	5406294	5406802	509	+	intron	NM_065751, intron 2 of 5)	590.95	Promoter	3	5406136	5407968	1833	1	260007	NM_065751	158	WBGene00020967	W03A5.2	Uncharacterized protein	WBGene00020967	WBGene00020967
2969	chrII	9490873	9491435	563	+	Intergenic		590.933	Distal Intergenic	2	9486674	9487872	1199	2	174503	NM_001267285	-3001	WBGene00011849	T19H5.4	Uncharacterized protein	WBGene00011849	WBGene00011849
2970	chrII	11732638	11733323	686	+	promoter-TSS	NM_064105)	590.467	Promoter	2	11731226	11732370	1145	2	174801	NM_064105	-268	WBGene00008742	F13D12.8	Uncharacterized protein	WBGene00008742	WBGene00008742
2971	chrV	15143673	15144252	580	+	promoter-TSS	NM_074335)	590.467	Promoter	5	15144121	15146312	2192	1	180023	NM_074335	0	WBGene00010687	K08F9.4	Uncharacterized protein	WBGene00010687	WBGene00010687
2972	chrII	13715210	13716098	889	+	intron	NM_064475, intron 1 of 4)	590.3	Promoter	2	13713019	13715843	2825	2	190293	NM_064475	0	WBGene00013207	zipt-2.3	Zrt (ZRT), Irt-(IRT-) like Protein Transporter	#N/A	WBGene00013207
2973	chrV	13239646	13240329	684	+	Intergenic		590.3	Distal Intergenic	5	13237791	13237945	155	1	13216106	NR_069875	1855	WBGene00199995	C34D1.12	ncRNA	WBGene00199995	WBGene00199995
2974	chrV	7548467	7549025	559	+	Intergenic		590	Promoter	5	7546545	7547563	1019	2	179138	NM_072543	-904	WBGene00001500	ftn-1	Ferritin	WBGene00001500	WBGene00001500
2975	chrV	9582868	9583418	551	+	promoter-TSS	NM_073072)	589.75	Promoter	5	9583627	9590234	6608	1	179346	NM_001269195	-209	WBGene00010727	K09G1.1	MARVEL domain-containing protein	WBGene00010727	WBGene00010727
2976	chrI	13546969	13547634	666	+	Intergenic		589.75	Distal Intergenic	1	13543388	13545184	1797	2	173223	NM_060975	-1785	WBGene00000089	aex-6	Small monomeric GTPase	WBGene00000089	WBGene00000089
2977	chrIII	13268754	13269282	529	+	promoter-TSS	NM_067333)	589.75	Promoter	3	13267014	13268875	1862	2	176742	NM_067333	0	WBGene00000774	cpf-2	RRM domain-containing protein	WBGene00000774	WBGene00000774
2978	chrX	16375901	16376417	517	+	promoter-TSS	NM_171809)	589.7	Promoter	6	16376607	16379717	3111	1	181707	NM_171809	-190	WBGene00006353	sur-7	SUppressor of activated let-60 Ras	WBGene00006353	WBGene00006353
2979	chrX	15645665	15646174	510	+	TTS	NM_078177)	589.7	Promoter	6	15646571	15647357	787	2	186619	NM_078177	1183	WBGene00010332	F59D12.5	Uncharacterized protein	WBGene00010332	WBGene00010332
2980	chrI	6445921	6447414	1494	+	promoter-TSS	NM_059454)	589.533	Promoter	1	6441867	6446464	4598	2	172347	NM_001037891	0	WBGene00020742	T23H2.3	Uncharacterized protein	WBGene00020742	WBGene00020742
2981	chrI	182641	183336	696	+	promoter-TSS	NM_058289)	589.45	Promoter	1	182139	182771	633	2	171611	NM_058289	0	WBGene00018955	F56C11.3	Sulfhydryl oxidase	WBGene00018955	WBGene00018955
2982	chrI	6607736	6608564	829	+	promoter-TSS	NR_050207)	589.1	Promoter	1	6608341	6608517	177	1	13180646	NR_050207	0	WBGene00200203	D2092.13	ncRNA	WBGene00200203	WBGene00200203
2983	chrX	7254476	7254999	524	+	promoter-TSS	NM_076818)	589.1	Promoter	6	7245420	7254563	9144	2	180988	NM_076818	0	WBGene00018520	F46H5.4	Uncharacterized protein	WBGene00018520	WBGene00018520
2984	chrI	11787903	11788546	644	+	TTS	NR_050583).2	588.75	Exon (NM_001026683/173058, exon 5 of 29)	1	11747762	11792066	44305	2	173058	NM_001026683	3520	WBGene00006876	vab-10	GAR domain-containing protein	WBGene00006876	WBGene00006876
2985	chrI	1315976	1316494	519	+	promoter-TSS	NM_001306488)	588.75	Promoter	1	1316674	1328151	11478	1	187322	NM_001306488	-180	WBGene00003400	dapk-1	Death-associated protein kinase dapk-1;Non-specific serine/threonine protein kinase	WBGene00003400	WBGene00003400
2986	chrIV	9873705	9874268	564	+	TTS	NR_056452)	588.7	Promoter	4	9874692	9874712	21	2	13197564	NR_056452	444	WBGene00170901	21ur-11056	ncRNA	WBGene00170901	WBGene00170901
2987	chrV	18412174	18412861	688	+	promoter-TSS	NR_052828).5	588.133	Promoter	5	18412482	18412554	73	1	13189518	NR_052309	0	WBGene00201617	F52C9.10	ncRNA	WBGene00201617	WBGene00201617
2988	chrII	7878306	7879751	1446	+	promoter-TSS	NM_063259)	587.9	Promoter	2	7878413	7879313	901	2	174272	NM_063258	0	WBGene00006913	vha-4	Vacuolar H ATPase	WBGene00006913	WBGene00006913
2989	chrII	7613949	7614832	884	+	promoter-TSS	NM_063196)	587.767	Promoter	2	7611572	7613681	2110	2	187685	NM_063196	-268	WBGene00019943	R07G3.7	Uncharacterized protein	WBGene00019943	WBGene00019943
2990	chrV	11921151	11922084	934	+	promoter-TSS	NR_102079)	587.3	Promoter	5	11921548	11921671	124	1	24104822	NR_102079	0	WBGene00220046	R31.7	ncRNA	WBGene00220046	#N/A
2991	chrI	15049258	15050333	1076	+	TTS	NR_101652)	587.3	Promoter	1	15050251	15050404	154	2	24104514	NR_101652	71	WBGene00219927	F31C3.17	ncRNA	WBGene00219927	WBGene00219927
2992	chrI	732259	733051	793	+	intron	NM_001026563, intron 7 of 8)	587.3	Exon (NM_001026563/3564878, exon 8 of 9)	1	730392	730937	546	1	171665	NM_001306246	1867	WBGene00004028	pif-1	ATP-dependent DNA helicase;ATP-dependent DNA helicase PIF1	WBGene00004028	WBGene00004028
2993	chrX	11467093	11467714	622	+	non-coding	NR_072134, exon 1 of 1)	587.3	Promoter	6	11467176	11467530	355	2	13222845	NR_072134	0	WBGene00198856	T25C12.7	ncRNA	WBGene00198856	WBGene00198856
2994	chrII	12895546	12897430	1885	+	intron	NM_064342, intron 1 of 3)	585.55	Promoter	2	12895640	12897387	1748	1	174927	NM_064342	0	WBGene00009394	clec-63	C-type LECtin	#N/A	#N/A
2995	chrIV	4320162	4321499	1338	+	intron	NM_068139, intron 4 of 5)	585.55	Promoter	4	4321940	4321960	21	2	13192883	NR_053083	461	WBGene00166460	21ur-9838	ncRNA	WBGene00166460	WBGene00166460
2996	chrX	5629984	5631125	1142	+	exon	NM_001270098, exon 1 of 5)	585.533	Promoter	6	5630359	5631767	1409	1	180830	NM_001270098	0	WBGene00020658	argn-1	ARGiNase Homolog	WBGene00020658	WBGene00020658
2997	chrII	8062102	8063940	1839	+	exon	NM_063291, exon 2 of 6)	585.175	Promoter	2	8062752	8065943	3192	1	174295	NM_001027149	0	WBGene00006734	ufd-2	Ubiquitin conjugation factor E4 ufd-2	WBGene00006734	WBGene00006734
2998	chrII	10823922	10824575	654	+	promoter-TSS	NM_063930)	585	Promoter	2	10822461	10824079	1619	2	174666	NM_001027106	0	WBGene00023418	R06F6.12	Uncharacterized protein	#N/A	WBGene00023418
2999	chrIV	6631728	6632379	652	+	promoter-TSS	NM_068622)	584.8	Promoter	4	6628378	6631739	3362	2	177429	NM_068621	0	WBGene00015279	cest-5.1	COesterase domain-containing protein	#N/A	WBGene00015279
3000	chrI	11693441	11693990	550	+	Intergenic		584.45	Promoter	1	11694722	11694997	276	2	188766	NM_060577	1007	WBGene00011934	T22H2.4	Uncharacterized protein	WBGene00011934	WBGene00011934
3001	chrIV	3351541	3352199	659	+	Intergenic		584.2	Distal Intergenic	4	3342757	3349918	7162	2	177102	NM_067928	-1623	WBGene00018330	elks-1	mammalian ELKS/CAST/ERC/Rab6 interacting protein homolog	WBGene00018330	WBGene00018330
3002	chrV	15136138	15137032	895	+	TTS	NM_074333)	584.15	Promoter	5	15134315	15136800	2486	2	180022	NM_074332	0	WBGene00010685	aipl-1	WD_REPEATS_REGION domain-containing protein	WBGene00010685	WBGene00010685
3003	chrI	9013836	9014578	743	+	promoter-TSS	NM_001037887)	583.833	Promoter	1	9009260	9013858	4599	2	172720	NM_001037886	0	WBGene00009477	rbpl-1	Retinoblastoma Binding Protein Like	WBGene00009477	WBGene00009477
3004	chrIV	504998	505813	816	+	exon	NM_067535, exon 1 of 1)	583.6	Promoter	4	505069	506484	1416	2	189167	NM_067535	671	WBGene00021011	W03G1.5	Uncharacterized protein	WBGene00021011	WBGene00021011
3005	chrI	2585873	2586556	684	+	promoter-TSS	NM_058603)	583.15	Promoter	1	2581203	2586122	4920	2	266822	NM_058603	0	WBGene00001404	fbp-1	Fructose-bisphosphatase	WBGene00001404	WBGene00001404
3006	chrI	8893370	8894066	697	+	TTS	NM_059996)	582.7	Promoter	1	8893413	8894136	724	2	186344	NM_059997	70	WBGene00010135	F55H12.4	Uncharacterized protein	WBGene00010135	WBGene00010135
3007	chrV	5521526	5522294	769	+	TTS	NR_068755)	582.45	Promoter	5	5521640	5521767	128	1	13212907	NR_068755	0	WBGene00197249	C24G6.11	ncRNA	WBGene00197249	WBGene00197249
3008	chrI	9128678	9129303	626	+	Intergenic		581.75	Distal Intergenic	1	9126243	9127030	788	2	172736	NM_060047	-1648	WBGene00014117	clec-91	C-type lectin domain-containing protein 91	WBGene00014117	WBGene00014117
3009	chrII	28222	28861	640	+	promoter-TSS	NM_061237)	581.433	Promoter	2	25517	28279	2763	2	184902	NM_061237	0	WBGene00017745	F23F1.4	Uncharacterized protein	WBGene00017745	WBGene00017745
3031	chrIV	13323792	13324618	827	+	exon	NM_070159, exon 1 of 3)	581.4	Promoter	4	13323880	13326278	2399	1	178293	NM_070159	0	WBGene00001394	fat-2	Delta(12) fatty acid desaturase fat-2	WBGene00001394	WBGene00001394
3016	chrII	10594208	10595287	1080	+	promoter-TSS	NM_063884)	581.4	Promoter	2	10593651	10594756	1106	2	182581	NM_063884	0	WBGene00007557	C14A4.6	Uncharacterized protein	WBGene00007557	WBGene00007557
3010	chrIII	12234903	12235528	626	+	promoter-TSS	NM_067192)	581.4	Promoter	3	12232729	12235649	2921	2	190707	NM_067191	121	WBGene00001724	grl-15	Ground-like domain-containing protein	WBGene00001724	WBGene00001724
3011	chrIII	5267138	5268294	1157	+	promoter-TSS	NM_065722)	581.4	Promoter	3	5267871	5268495	625	1	191152	NM_065722	0	WBGene00022597	ZC395.5	Uncharacterized protein	WBGene00022597	WBGene00022597
3012	chrII	6269726	6270351	626	+	promoter-TSS	NM_062855)	581.4	Promoter	2	6270372	6273525	3154	1	174038	NM_062855	-21	WBGene00017435	F13H8.2	WD_REPEATS_REGION domain-containing protein	WBGene00017435	WBGene00017435
3013	chrIV	8301940	8302568	629	+	Intergenic		581.4	Promoter	4	8300778	8301099	322	1	185330	NM_068997	1162	WBGene00018070	F35H10.5	Centromere protein X	WBGene00018070	WBGene00018070
3014	chrV	12026719	12027344	626	+	TTS	NR_069674)	581.4	Promoter	5	12027748	12027884	137	2	13215586	NR_069674	540	WBGene00195537	F10C2.9	ncRNA	WBGene00195537	WBGene00195537
3015	chrIV	15522354	15522854	501	+	promoter-TSS	NR_101984)	581.4	Promoter	4	15522594	15524764	2171	1	24105229	NR_101984	0	WBGene00219627	anr-3	ncRNA	WBGene00219627	WBGene00219627
3017	chrI	6770658	6771732	1075	+	Intergenic		581.4	Distal Intergenic	1	6768385	6768545	161	2	24104405	NR_101571	-2113	WBGene00219882	F08B6.7	ncRNA	WBGene00219882	WBGene00219882
3018	chrIV	5388232	5389152	921	+	promoter-TSS	NR_053947)	581.4	Promoter	4	5388254	5388274	21	1	13194020	NR_053946	0	WBGene00168884	21ur-11141	ncRNA	#N/A	#N/A
3019	chrIII	3489426	3490403	978	+	TTS	NM_065318)	581.4	Promoter	3	3484861	3488278	3418	2	183201	NM_065317	-1148	WBGene00007926	C34C12.7	Uncharacterized protein	WBGene00007926	WBGene00007926
3020	chrI	8213963	8214463	501	+	promoter-TSS	NM_059838)	581.4	Promoter	1	8214410	8217573	3164	1	172604	NM_001263777	0	WBGene00011376	gla-3	Uncharacterized protein	WBGene00011376	WBGene00011376
3021	chrIII	6488958	6490366	1409	+	promoter-TSS	NM_066028)	581.4	Promoter	3	6489799	6491178	1380	1	175925	NM_066028	0	WBGene00004503	rpt-3	putative 26S proteasome regulatory subunit 6B	WBGene00004503	WBGene00004503
3022	chrIII	7198315	7199282	968	+	promoter-TSS	NM_171186)	581.4	Promoter	3	7198282	7198883	602	2	176013	NM_066181	0	WBGene00020112	pfd-5	putative prefoldin subunit 5	WBGene00020112	WBGene00020112
3023	chrII	13693950	13695249	1300	+	promoter-TSS	NR_147822)	581.4	Promoter	2	13670807	13694781	23975	2	175015	NM_001027279	0	WBGene00012999	rpoa-1	DNA-directed RNA polymerase;DNA-directed RNA polymerase subunit	WBGene00012999	WBGene00012999
3024	chrII	8961468	8962576	1109	+	promoter-TSS	NM_001361869)	581.4	Promoter	2	8955415	8961840	6426	2	174427	NM_001361869	0	WBGene00007690	sftd-3	Vesicle transport protein	WBGene00007690	WBGene00007690
3025	chrII	5208928	5210333	1406	+	TTS	NM_001356832)	581.4	Promoter	2	5209861	5210781	921	2	173892	NM_062574	448	WBGene00016417	C34F11.8	Uncharacterized protein	WBGene00016417	WBGene00016417
3026	chrII	14640764	14641859	1096	+	promoter-TSS	NM_001267508)	581.4	Promoter	2	14640375	14641142	768	2	175125	NM_001267508	0	WBGene00000225	atgp-2	Aamy domain-containing protein	WBGene00000225	WBGene00000225
3027	chrII	3932375	3933273	899	+	intron	NM_062296, intron 2 of 3)	581.4	Promoter	2	3932323	3933715	1393	2	173735	NM_062296	442	WBGene00021192	Y14H12B.2	SPK domain-containing protein	WBGene00021192	WBGene00021192
3028	chrIV	4402755	4404339	1585	+	Intergenic		581.4	Promoter	4	4404938	4405171	234	2	189532	NM_068157	832	WBGene00021285	Y24D9A.7	Uncharacterized protein	WBGene00021285	WBGene00021285
3029	chrIV	8293030	8294031	1002	+	exon	NM_068993, exon 5 of 6)	581.4	Promoter	4	8292835	8294281	1447	1	177623	NM_001028102	195	WBGene00019504	K07H8.2	Uncharacterized protein	WBGene00019504	WBGene00019504
3030	chrIII	1716932	1717691	760	+	promoter-TSS	NR_052095)	581.4	Promoter	3	1717285	1717494	210	1	13188579	NR_052095	0	WBGene00196352	Y22D7AR.17	ncRNA	WBGene00196352	WBGene00196352
3032	chrIII	6625195	6625875	681	+	promoter-TSS	NM_066062)	580.667	Promoter	3	6622949	6624961	2013	2	175940	NM_066062	-234	WBGene00015734	copd-1	putative coatomer subunit delta	WBGene00015734	WBGene00015734
3033	chrX	14480092	14480665	574	+	promoter-TSS	NM_078008)	580.5	Promoter	6	14480574	14484472	3899	1	181544	NM_078008	0	WBGene00001583	gfi-3	Protein gfi-3	WBGene00001583	WBGene00001583
3034	chrII	6383028	6384506	1479	+	exon	NM_062885, exon 1 of 4)	579.95	Promoter	2	6383653	6384457	805	1	174059	NM_062885	0	WBGene00019061	F58F12.1	ATP synthase subunit delta, mitochondrial	WBGene00019061	WBGene00019061
3035	chrIV	11599788	11601293	1506	+	exon	NM_001268640, exon 8 of 10)	579.95	Promoter	4	11602652	11603217	566	1	178083	NM_069785	-1359	WBGene00004480	rps-11	40S ribosomal protein S11	WBGene00004480	WBGene00004480
3036	chrIII	1249188	1250073	886	+	promoter-TSS	NM_001047414)	579.7	Promoter	3	1249519	1251824	2306	1	175290	NM_064954	0	WBGene00022484	fbxa-77	F-box domain-containing protein	WBGene00022484	WBGene00022484
3037	chrII	8033847	8035242	1396	+	TTS	NM_001026761)	579.4	Promoter	2	8034479	8035767	1289	2	4363023	NM_001026761	525	WBGene00004723	sap-49	Splicing factor 3B subunit 4	WBGene00004723	WBGene00004723
3038	chrI	9505904	9506539	636	+	promoter-TSS	NM_060123)	579.4	Promoter	1	9506556	9510835	4280	1	172782	NM_060123	-17	WBGene00009267	usp-48	Ubiquitin carboxyl-terminal hydrolase usp-48	#N/A	#N/A
3039	chrII	2990088	2990714	627	+	intron	NM_062016, intron 2 of 3)	579.1	Promoter	2	2991617	2994274	2658	1	173644	NM_062017	-903	WBGene00019512	K08A2.2	DUF1248 domain-containing protein	WBGene00019512	WBGene00019512
3040	chrI	13656070	13656867	798	+	promoter-TSS	NM_001265279)	579.1	Promoter	1	13656201	13658139	1939	1	173236	NM_001265278	0	WBGene00012353	sac-2	SAC domain-containing protein;hSac2 domain-containing protein	#N/A	#N/A
3041	chrI	12508046	12508612	567	+	promoter-TSS	NM_001047210)	579.1	Promoter	1	12508555	12512901	4347	1	173121	NM_001047210	0	WBGene00006829	unc-101	AP-1 complex subunit mu-1-I;MHD domain-containing protein	WBGene00006829	WBGene00006829
3042	chrI	12664804	12665326	523	+	promoter-TSS	NM_060806)	579.1	Promoter	1	12665120	12668734	3615	1	173136	NM_060806	0	WBGene00012037	T26E3.4	RWD domain-containing protein	WBGene00012037	WBGene00012037
3043	chrIV	13299476	13300818	1343	+	promoter-TSS	NM_070155)	579.1	Promoter	4	13300188	13300625	438	1	178288	NM_070155	0	WBGene00013463	kdp-1	KASH (Klarsicht/ANC-1/Syne Homology) Domain Protein	#N/A	#N/A
3044	chrIV	8724840	8725370	531	+	promoter-TSS	NM_069099)	579.05	Promoter	4	8725724	8727706	1983	1	177678	NM_069099	-354	WBGene00009006	F21D5.1	Phosphoacetylglucosamine mutase	WBGene00009006	WBGene00009006
3045	chrI	9141425	9142127	703	+	promoter-TSS	NM_060050)	578.85	Promoter	1	9138812	9141520	2709	2	172739	NM_060050	0	WBGene00014119	ZK858.6	Transmembrane 9 superfamily member	#N/A	WBGene00014119
3046	chrX	16815366	16815895	530	+	promoter-TSS	NR_072922)	578.7	Promoter	6	16815550	16815605	56	1	13224625	NR_072921	0	WBGene00199271	F41G4.10	ncRNA	WBGene00199271	WBGene00199271
3047	chrII	2786908	2787620	713	+	promoter-TSS	NM_061965)	578.567	Promoter	2	2787482	2793202	5721	1	173625	NM_061965	0	WBGene00017245	srpa-72	Signal recognition particle subunit SRP72	WBGene00017245	WBGene00017245
3048	chrIII	4100116	4100745	630	+	Intergenic		578.55	Distal Intergenic	3	4097128	4098128	1001	2	175526	NM_065421	-1988	WBGene00007270	rei-1	Guanine nucleotide exchange factor rei-1	WBGene00007270	WBGene00007270
3049	chrX	7787835	7788374	540	+	promoter-TSS	NM_076915)	578.55	Promoter	6	7783437	7787925	4489	2	181039	NM_076915	0	WBGene00022667	ZK154.5	Uncharacterized protein	WBGene00022667	WBGene00022667
3050	chrII	11049165	11050236	1072	+	promoter-TSS	NM_063969)	578.55	Promoter	2	11049309	11049912	604	2	174692	NM_063968	0	WBGene00009353	sdhd-1	Putative succinate dehydrogenase [ubiquinone] cytochrome b small subunit, mitochondrial	WBGene00009353	WBGene00009353
3051	chrV	20752556	20753070	515	+	promoter-TSS	NM_001047649)	577.733	Promoter	5	20752662	20752786	125	1	13218915	NR_070299	0	WBGene00197481	F38A6.6	ncRNA	WBGene00197481	WBGene00197481
3052	chrII	2219827	2220367	541	+	promoter-TSS	NR_050890)	577.6	Promoter	2	2215523	2219910	4388	2	173578	NM_061813	0	WBGene00021986	Y59C2A.3	Uncharacterized protein	#N/A	WBGene00021986
3053	chrI	5140084	5140738	655	+	promoter-TSS	NR_147819)	577.333	Promoter	1	5139342	5139679	338	2	32928600	NR_147820	-405	WBGene00271632	Y110A7A.24	ncRNA	WBGene00271632	WBGene00271632
3054	chrI	6264817	6265358	542	+	promoter-TSS	NR_050179)	576.767	Promoter	1	6264565	6264709	145	2	13180531	NR_050179	-108	WBGene00198267	C48E7.13	ncRNA	WBGene00198267	WBGene00198267
3055	chrV	9704329	9704958	630	+	promoter-TSS	NM_171511)	576.7	Promoter	5	9705360	9707018	1659	1	179361	NM_073099	-402	WBGene00009580	xbx-6	X-BoX promoter element regulated	WBGene00009580	WBGene00009580
3056	chrI	5791133	5792189	1057	+	promoter-TSS	NM_059279)	576.15	Promoter	1	5789170	5791723	2554	2	172244	NM_059279	0	WBGene00000772	cpb-3	Cytoplasmic polyadenylation element-binding protein 3	WBGene00000772	WBGene00000772
3057	chrV	5580397	5580921	525	+	intron	NM_001028492, intron 1 of 5)	576.15	Promoter	5	5576653	5581341	4689	2	178942	NM_001028492	420	WBGene00002215	klc-2	Kinesin light chain	WBGene00002215	WBGene00002215
3058	chrI	1690966	1691724	759	+	promoter-TSS	NR_049955)	576	Promoter	1	1691497	1691645	149	1	13179389	NR_049955	0	WBGene00200707	Y71G12B.37	ncRNA	WBGene00200707	WBGene00200707
3059	chrIV	3040611	3041792	1182	+	exon	NM_067883, exon 8 of 15)	575.2	Exon (NM_001307537/177084, exon 8 of 15)	4	3033193	3049971	16779	2	177084	NM_001307537	8179	WBGene00022069	eel-1	HECT-type E3 ubiquitin transferase	WBGene00022069	WBGene00022069
3060	chrI	2628031	2629373	1343	+	promoter-TSS	NM_058613)	573.8	Promoter	1	2623360	2628112	4753	2	171821	NM_001306359	0	WBGene00000800	cars-1	Cysteinyl-tRNA synthetase	WBGene00000800	WBGene00000800
3061	chrI	5367678	5368304	627	+	promoter-TSS	NM_059177)	573.55	Promoter	1	5367010	5367816	807	2	172186	NM_059177	0	WBGene00018867	zhp-1	Zip homologous protein 1	WBGene00018867	WBGene00018867
3062	chrX	12337804	12338330	527	+	promoter-TSS	NM_077667)	573.25	Promoter	6	12338440	12340248	1809	1	184604	NM_077667	-110	WBGene00005122	srd-44	Serpentine receptor class delta-44	WBGene00005122	WBGene00005122
3063	chrIV	13869964	13870591	628	+	promoter-TSS	NR_057646)	573.233	Promoter	4	13869998	13870018	21	1	13199758	NR_057644	0	WBGene00169831	21ur-14362	ncRNA	WBGene00169831	WBGene00169831
3064	chrIII	13377182	13377807	626	+	promoter-TSS	NM_067354)	573.233	Promoter	3	13377983	13378281	299	2	13191756	NM_001268269	474	WBGene00185005	T03F6.10	Uncharacterized protein	WBGene00185005	WBGene00185005
3065	chrIV	15289368	15289928	561	+	promoter-TSS	NR_062437)	572.95	Promoter	4	15289906	15290065	160	1	13204795	NR_062437	0	WBGene00197197	Y73F8A.1165	ncRNA	WBGene00197197	WBGene00197197
3066	chrIV	1239582	1240127	546	+	promoter-TSS	NM_171254)	572.7	Promoter	4	1233532	1239784	6253	2	185438	NM_171254	0	WBGene00009521	F38A1.8	SRP54 domain-containing protein	WBGene00009521	WBGene00009521
3067	chrIV	9319999	9321775	1777	+	promoter-TSS	NM_069235)	571.667	Promoter	4	9320391	9320980	590	2	177755	NM_001307112	0	WBGene00009881	F49C12.12	Uncharacterized protein	#N/A	#N/A
3068	chrIV	10950088	10951051	964	+	exon	NM_069638, exon 2 of 3)	570.467	Promoter	4	10949878	10951076	1199	1	177992	NM_069638	210	WBGene00013474	Y69E1A.2	Uncharacterized protein	WBGene00013474	WBGene00013474
3069	chrV	901727	902366	640	+	intron	NM_070951, intron 3 of 6)	570.3	Promoter	5	899380	900796	1417	2	178596	NM_001313203	-931	WBGene00001480	fmo-5	Dimethylaniline monooxygenase [N-oxide-forming];Flavin-containing monooxygenase	WBGene00001480	WBGene00001480
3070	chrIV	10858520	10859087	568	+	promoter-TSS	NM_001083234)	570.267	Promoter	4	10858968	10861075	2108	1	177978	NM_001028202	0	WBGene00002001	hars-1	Histidine--tRNA ligase	WBGene00002001	WBGene00002001
3072	chrIII	1214009	1215242	1234	+	promoter-TSS	NM_064949)	570.2	Promoter	3	1215000	1215200	201	1	246006	NM_064949	0	WBGene00022497	Y119D3B.21	Uncharacterized protein	WBGene00022497	WBGene00022497
3071	chrIII	8352394	8353656	1263	+	promoter-TSS	NM_001306707).2	570.2	Promoter	3	8351966	8352531	566	2	24105263	NM_001306707	0	WBGene00043948	ZC262.7	Uncharacterized protein	#N/A	#N/A
3073	chrV	6215617	6217070	1454	+	exon	NM_001356659, exon 4 of 7)	570.2	Promoter	5	6214859	6217259	2401	1	179010	NM_001356659	758	WBGene00004373	rme-1	Receptor Mediated Endocytosis	WBGene00004373	WBGene00004373
3074	chrII	4958952	4960101	1150	+	exon	NM_062513, exon 3 of 15)	570.2	Promoter	2	4956006	4959817	3812	2	173859	NM_001318311	0	WBGene00006737	ulp-2	ULP_PROTEASE domain-containing protein;Ubiquitin-like protease 2	WBGene00006737	WBGene00006737
3075	chrIII	9408438	9409908	1471	+	Intergenic		570.2	Distal Intergenic	3	9404603	9406640	2038	2	176321	NM_066668	-1798	WBGene00012059	T26G10.1	Putative ATP-dependent RNA helicase T26G10.1	WBGene00012059	WBGene00012059
3076	chrI	14262079	14263011	933	+	promoter-TSS	NM_061091)	570.2	Promoter	1	14263314	14271233	7920	1	173294	NM_061091	-303	WBGene00003980	pes-7	Patterned Expression Site	WBGene00003980	WBGene00003980
3077	chrII	9712988	9714524	1537	+	TTS	NR_051550)	569.667	Promoter	2	9713223	9713296	74	1	13186574	NR_051550	0	WBGene00195343	Y53C12A.12	ncRNA	WBGene00195343	WBGene00195343
3080	chrV	5845702	5847147	1446	+	promoter-TSS	NM_072126)	569.3	Promoter	5	5839832	5845675	5844	2	178972	NM_072126	-27	WBGene00017834	F26F12.3	Uncharacterized protein	#N/A	WBGene00017834
3078	chrI	4140460	4141089	630	+	intron	NM_001128967, intron 2 of 5)	569.3	Promoter	1	4140666	4142270	1605	1	171998	NM_058904	0	WBGene00017084	E01A2.1	GCS light chain	#N/A	WBGene00017084
3079	chrIV	16862982	16863868	887	+	promoter-TSS	NM_070598)	569.3	Promoter	4	16855123	16863438	8316	2	178469	NM_001268980	0	WBGene00020284	mel-46	Helicase C-terminal domain-containing protein;RNA helicase	WBGene00020284	WBGene00020284
3081	chrI	13036452	13037006	555	+	intron	NM_001265118, intron 2 of 6)	568.933	Promoter	1	13035278	13045117	9840	1	173177	NM_001265121	1174	WBGene00012274	W05B5.1	Uncharacterized protein	WBGene00012274	WBGene00012274
3082	chrI	7573720	7574275	556	+	promoter-TSS	NM_001025905)	568.933	Promoter	1	7574279	7578338	4060	1	172511	NM_001025905	-4	WBGene00008412	D2030.2	Uncharacterized protein	WBGene00008412	WBGene00008412
3083	chrV	4616099	4616889	791	+	promoter-TSS	NM_071844)	568.8	Promoter	5	4616182	4617658	1477	1	178852	NM_001276906	0	WBGene00018814	F54D11.4	Uncharacterized protein	#N/A	#N/A
3084	chrIV	12999020	12999589	570	+	Intergenic		568.7	Distal Intergenic	4	12994676	12995924	1249	2	4926946	NM_001083227	-3096	WBGene00045198	K10D11.7	CUB_2 domain-containing protein	WBGene00045198	WBGene00045198
3085	chrIV	13980052	13980564	513	+	promoter-TSS	NM_001083253)	568.7	Promoter	4	13964845	13979839	14995	2	4926960	NM_001083253	-213	WBGene00044989	Y37A1B.17	Uncharacterized protein	WBGene00044989	WBGene00044989
3086	chrIV	10658248	10659301	1054	+	intron	NM_069566, intron 3 of 8)	568.5	Promoter	4	10657153	10657297	145	2	13197885	NR_056564	-951	WBGene00195967	K08C7.9	ncRNA	WBGene00195967	WBGene00195967
3087	chrX	2543302	2543824	523	+	intron	NM_076059, intron 11 of 11)	568.5	Exon (NM_076059/186132, exon 12 of 12)	6	2540190	2541047	858	2	186131	NM_076058	-2255	WBGene00018715	F52H2.3	Uncharacterized protein	WBGene00018715	WBGene00018715
3088	chrIV	9464436	9464945	510	+	promoter-TSS	NR_000352).2	568.5	Promoter	4	9464514	9464638	125	1	13197380	NR_056391	0	WBGene00201282	F38E11.24	ncRNA	WBGene00201282	WBGene00201282
3089	chrI	3115858	3116383	526	+	promoter-TSS	NR_050025)	568.2	Promoter	1	3116084	3116175	92	2	13179691	NR_050025	0	WBGene00197996	C45E1.8	ncRNA	WBGene00197996	WBGene00197996
3090	chrI	9249140	9249662	523	+	promoter-TSS	NM_001264105)	567.95	Promoter	1	9246253	9249220	2968	2	172749	NM_001264104	0	Multiple entries : 2	ent-6	Equilibrative Nucleoside Transporter	Multiple entries : 2	Multiple entries : 2
3091	chrI	12571371	12572159	789	+	promoter-TSS	NM_001136297)	567.65	Promoter	1	12566129	12570864	4736	2	173128	NM_001136297	-507	WBGene00001008	dlk-1	Mitogen-activated protein kinase kinase kinase dlk-1	WBGene00001008	WBGene00001008
3092	chrI	12858298	12858799	502	+	promoter-TSS	NM_060847)	567.4	Promoter	1	12853194	12858262	5069	2	173152	NM_060846	-36	WBGene00012479	ciao-1	putative cytosolic iron-sulfur protein assembly protein CIAO1 homolog	WBGene00012479	WBGene00012479
3093	chrIII	9143859	9145349	1491	+	promoter-TSS	NM_066625)	566.733	Promoter	3	9141911	9143909	1999	2	176292	NM_001268052	0	WBGene00013983	ZK512.2	RNA helicase;putative ATP-dependent RNA helicase DDX55 homolog	WBGene00013983	WBGene00013983
3094	chrII	2830018	2831028	1011	+	exon	NM_061977, exon 3 of 9)	566.533	Promoter	2	2828763	2831220	2458	2	173629	NM_061977	192	WBGene00019686	K12H6.6	TLC domain-containing protein	WBGene00019686	WBGene00019686
3095	chrIV	5344119	5344676	558	+	promoter-TSS	NR_053902)	566.367	Promoter	4	5344807	5344827	21	1	13193963	NR_053901	-131	WBGene00170101	21ur-8015	ncRNA	WBGene00170101	WBGene00170101
3096	chrI	11782174	11783869	1696	+	intron	NM_001026682, intron 5 of 16)	565.767	Promoter	1	11747762	11783939	36178	2	173058	NM_001348622	70	WBGene00006876	vab-10	GAR domain-containing protein	WBGene00006876	WBGene00006876
3097	chrIV	14576406	14577052	647	+	promoter-TSS	NR_059960)	565.55	Promoter	4	14576908	14576928	21	2	13202192	NR_059959	0	WBGene00050512	21ur-5344	ncRNA	WBGene00050512	WBGene00050512
3098	chrV	6835457	6836629	1173	+	promoter-TSS	NM_072336)	565.267	Promoter	5	6835654	6836663	1010	1	179073	NM_072337	0	WBGene00000716	col-143	Col_cuticle_N domain-containing protein	WBGene00000716	WBGene00000716
3099	chrX	1010526	1011411	886	+	promoter-TSS	NR_000961)	565.2	Promoter	6	1011501	1012347	847	1	259939	NR_000961	-90	WBGene00023069	rncs-1	ncRNA	WBGene00023069	WBGene00023069
3100	chrIII	12209029	12209593	565	+	promoter-TSS	NR_052794)	565.2	Promoter	3	12209330	12209390	61	2	13191539	NR_052794	0	WBGene00196040	Y75B8A.45	ncRNA	WBGene00196040	WBGene00196040
3101	chrI	4662289	4662803	515	+	promoter-TSS	NM_001262757)	565.033	Promoter	1	4662003	4662187	185	2	13180049	NM_001262757	-102	WBGene00206362	B0041.11	Uncharacterized protein	WBGene00206362	WBGene00206362
3102	chrX	8252045	8252756	712	+	promoter-TSS	NM_076992)	565.033	Promoter	6	8248437	8252254	3818	2	181080	NM_076992	0	WBGene00019781	M60.6	Uncharacterized protein	WBGene00019781	WBGene00019781
3103	chrIV	3038099	3039205	1107	+	exon	NM_067883, exon 10 of 15)	564.15	Exon (NM_001307537/177084, exon 10 of 15)	4	3023628	3028932	5305	2	177083	NM_067881	-9167	WBGene00021893	ndnf-1	NDNF (Neuron Derived Neurotrophic Factor) homolog	WBGene00021893	WBGene00021893
3104	chrX	15507924	15508459	536	+	promoter-TSS	NM_078162)	563.8	Promoter	6	15508091	15508219	129	1	13224249	NR_072753	0	WBGene00196273	H13N06.9	ncRNA	WBGene00196273	WBGene00196273
3105	chrI	12839700	12840601	902	+	intron	NM_001026559, intron 13 of 15)	563.45	Exon (NM_001026559/173150, exon 13 of 16)	1	12844628	12852932	8305	1	173151	NM_060845	-4027	WBGene00012478	mxt-1	Eukaryotic translation initiation factor 4E-binding protein Mextli homolog	WBGene00012478	WBGene00012478
3106	chrIV	7275038	7275542	505	+	promoter-TSS	NR_056145)	563.2	Promoter	4	7275209	7275415	207	2	13196608	NR_056144	0	WBGene00201532	C06E4.20	ncRNA	WBGene00201532	WBGene00201532
3107	chrII	5278500	5280087	1588	+	intron	NM_062589, intron 4 of 4)	562.9	Promoter	2	5278429	5280275	1847	2	173901	NM_182198	188	WBGene00022781	pmt-1	Methyltransf_25 domain-containing protein	#N/A	#N/A
3108	chrI	9883482	9884331	850	+	promoter-TSS	NR_050450)	562.9	Promoter	1	9884711	9884731	21	1	13181658	NR_050450	-380	WBGene00172021	21ur-13318	ncRNA	WBGene00172021	WBGene00172021
3109	chrV	8518211	8519536	1326	+	promoter-TSS	NM_072791)	562.65	Promoter	5	8514360	8518310	3951	2	179231	NM_072791	0	WBGene00018482	F45F2.10	ANK_REP_REGION domain-containing protein	WBGene00018482	WBGene00018482
3110	chrV	7771643	7772326	684	+	intron	NM_072603, intron 1 of 4)	562.35	Promoter	5	7771328	7773147	1820	1	182942	NM_072603	315	WBGene00016149	frpr-3	G_PROTEIN_RECEP_F1_2 domain-containing protein	WBGene00016149	WBGene00016149
3111	chrI	10462461	10463001	541	+	Intergenic		562.05	Distal Intergenic	1	10457828	10459047	1220	1	190927	NM_060333	4633	WBGene00013721	Y106G6H.9	F-box domain-containing protein	WBGene00013721	WBGene00013721
3112	chrX	865147	865698	552	+	promoter-TSS	NR_072293)	562.05	Promoter	6	865357	865480	124	1	13219161	NR_070367	0	WBGene00201446	F56F10.10	ncRNA	WBGene00201446	WBGene00201446
3113	chrII	11040155	11040664	510	+	exon	NM_063965, exon 2 of 3)	562.05	Promoter	2	11040023	11041127	1105	2	174690	NM_063965	463	WBGene00000472	cey-1	CSD_1 domain-containing protein	#N/A	#N/A
3114	chrIV	17380150	17380909	760	+	promoter-TSS	NM_070698)	562.05	Promoter	4	17379406	17380169	764	2	178523	NM_070698	0	WBGene00007826	C30H6.9	Uncharacterized protein	WBGene00007826	WBGene00007826
3115	chrIII	8973052	8973610	559	+	promoter-TSS	NM_066585)	561.5	Promoter	3	8974126	8974926	801	1	187699	NM_066585	-516	WBGene00011145	R08D7.5	putative calcium-binding protein R08D7.5	WBGene00011145	WBGene00011145
3116	chrII	625863	626370	508	+	intron	NR_052766, intron 1 of 2)	561.5	Promoter	2	627514	628510	997	1	173454	NM_061373	-1144	WBGene00020205	arrd-1	Arrestin_C domain-containing protein	WBGene00020205	WBGene00020205
3117	chrX	7809494	7810026	533	+	promoter-TSS	NM_001270123)	561.467	Promoter	6	7807253	7809085	1833	2	187543	NM_001270123	-409	WBGene00019847	R03G5.6	Uncharacterized protein	WBGene00019847	WBGene00019847
3118	chrX	7951495	7952969	1475	+	promoter-TSS	NR_071610)	560.967	Promoter	6	7951626	7951836	211	1	13221648	NR_071609	0	WBGene00201745	C14F5.11	ncRNA	WBGene00201745	WBGene00201745
3119	chrI	14945510	14946351	842	+	promoter-TSS	NM_170968)	559.867	Promoter	1	14946155	14950432	4278	1	3565407	NM_170968	0	WBGene00002189	kin-1	cAMP-dependent protein kinase;cAMP-dependent protein kinase catalytic subunit	WBGene00002189	WBGene00002189
3120	chrI	12595684	12596381	698	+	TTS	NR_023946)	559.35	Promoter	1	12595690	12595773	84	1	6418591	NR_023946	0	WBGene00045328	mir-794	ncRNA	WBGene00045328	WBGene00045328
3135	chrI	11490936	11491436	501	+	promoter-TSS	NM_060535)	559	Promoter	1	11489230	11490560	1331	2	187138	NM_060535	-376	WBGene00000641	col-65	Col_cuticle_N domain-containing protein	WBGene00000641	WBGene00000641
3121	chrIV	5655126	5656288	1163	+	promoter-TSS	NM_171346)	559	Promoter	4	5651764	5655605	3842	2	177343	NM_171346	0	WBGene00004804	skn-1	BZIP domain-containing protein;Protein skinhead-1	WBGene00004804	WBGene00004804
3122	chrIV	9772011	9773350	1340	+	promoter-TSS	NM_001268493)	559	Promoter	4	9772532	9773364	833	1	177815	NM_001268492	0	WBGene00000301	cav-1	Caveolin;Caveolin-1	WBGene00000301	WBGene00000301
3123	chrX	6550951	6552023	1073	+	intron	NR_050360, intron 1 of 1)	559	Promoter	6	6553316	6558649	5334	1	180929	NM_001029735	-1293	WBGene00020504	svh-2	Tyrosine-protein kinase receptor svh-2	WBGene00020504	WBGene00020504
3124	chrII	9108953	9109599	647	+	promoter-TSS	NR_051518)	559	Promoter	2	9109576	9111048	1473	1	188870	NM_063544	0	WBGene00012002	T24H10.4	Uncharacterized protein	#N/A	#N/A
3125	chrII	13951257	13951883	627	+	promoter-TSS	NR_051867).2	559	Promoter	2	13951544	13951612	69	1	13182215	NR_050592	0	WBGene00196963	Y47H9A.4	ncRNA	WBGene00196963	WBGene00196963
3126	chrV	7465470	7465970	501	+	promoter-TSS	NM_072519)	559	Promoter	5	7465897	7470858	4962	1	179135	NM_072519	0	WBGene00017782	F25E5.1	Uncharacterized protein	WBGene00017782	WBGene00017782
3127	chrIV	13701381	13702145	765	+	promoter-TSS	NR_057153)	559	Promoter	4	13702035	13702055	21	2	13199241	NR_057154	0	WBGene00047621	21ur-763	ncRNA	WBGene00047621	WBGene00047621
3128	chrI	10633522	10634508	987	+	promoter-TSS	NM_060380)	559	Promoter	1	10633519	10634069	551	2	25502967	NM_001313477	0	WBGene00255714	B0511.19	Uncharacterized protein	#N/A	WBGene00255714
3129	chrX	12873812	12874312	501	+	Intergenic		559	Promoter	6	12875787	12876001	215	1	13223307	NR_072319	-1475	WBGene00198241	K02A4.7	ncRNA	#N/A	#N/A
3130	chrII	5599462	5599962	501	+	promoter-TSS	NM_001267172)	559	Promoter	2	5599929	5600504	576	1	32928580	NR_147795	0	WBGene00271650	C17G10.14	ncRNA	#N/A	WBGene00271650
3131	chrIV	2753528	2754729	1202	+	TTS	NM_001038352)	559	Intron (NR_050606/13182241, intron 2 of 0)	4	2751882	2753373	1492	1	3896798	NM_001038352	1646	WBGene00044485	Y54G2A.41	Uncharacterized protein	WBGene00044485	WBGene00044485
3132	chrIV	3353550	3354050	501	+	Intergenic		559	Promoter	4	3355057	3357533	2477	1	24104569	NM_001307287	-1007	WBGene00018323	F42A6.1	Uncharacterized protein	WBGene00018323	WBGene00018323
3133	chrV	6211463	6211963	501	+	promoter-TSS	NM_001029024)	559	Promoter	5	6211922	6217259	5338	1	179010	NM_001029024	0	WBGene00004373	rme-1	Receptor Mediated Endocytosis	WBGene00004373	WBGene00004373
3134	chrIV	13392181	13393599	1419	+	promoter-TSS	NM_070181)	559	Promoter	4	13389363	13392600	3238	2	178304	NM_001306966	0	WBGene00013379	Y62E10A.13	O-phosphoserine phosphohydrolase	WBGene00013379	WBGene00013379
3136	chrV	13568555	13569181	627	+	promoter-TSS	NM_073961)	559	Promoter	5	13568853	13569916	1064	1	179841	NM_073961	0	WBGene00000250	bir-2	Baculoviral IAP repeat-containing protein bir-2	WBGene00000250	WBGene00000250
3137	chrI	9959271	9960319	1049	+	TTS	NM_060233)	559	Promoter	1	9958941	9960084	1144	2	172854	NM_060232	0	WBGene00011986	T24D1.3	RING-type domain-containing protein	WBGene00011986	WBGene00011986
3138	chrIV	11298236	11299074	839	+	promoter-TSS	NM_069721)	559	Promoter	4	11298659	11298802	144	2	13198124	NR_056631	0	WBGene00196590	B0035.19	ncRNA	WBGene00196590	WBGene00196590
3139	chrI	9055077	9055858	782	+	promoter-TSS	NR_002610)	559	Promoter	1	9049539	9055335	5797	2	172726	NM_060032	0	WBGene00001843	hgo-1	Homogentisate 1,2-dioxygenase	WBGene00001843	WBGene00001843
3140	chrI	10046193	10047212	1020	+	TTS	NM_060251)	559	Promoter	1	10046450	10047875	1426	1	172868	NM_060252	0	WBGene00008664	nubp-1	Cytosolic Fe-S cluster assembly factor NUBP1 homolog	WBGene00008664	WBGene00008664
3141	chrII	2058860	2059429	570	+	promoter-TSS	NM_061767)	558.9	Promoter	2	2054010	2059063	5054	2	173564	NM_061767	0	WBGene00017210	F07E5.5	Uncharacterized protein	WBGene00017210	WBGene00017210
3142	chrII	11376353	11377902	1550	+	promoter-TSS	NM_001026837)	558.5	Promoter	2	11375890	11376234	345	2	259464	NM_001026837	-119	WBGene00007892	C33B4.4	Uncharacterized protein	WBGene00007892	WBGene00007892
3143	chrV	9578920	9579420	501	+	intron	NM_073071, intron 4 of 5)	558.2	Intron (NM_073071/184914, intron 4 of 5)	5	9577353	9579946	2594	1	184914	NM_073071	1567	WBGene00009099	F25B3.2	Uncharacterized protein	#N/A	WBGene00009099
3144	chrII	3278958	3279458	501	+	intron	NM_062094, intron 2 of 9)	558.2	Promoter	2	3278987	3281675	2689	1	173671	NM_062094	0	WBGene00017179	wht-4	ABC transporter domain-containing protein	#N/A	#N/A
3145	chrII	7097499	7099079	1581	+	exon	NM_063063, exon 2 of 6)	557.6	Promoter	2	7096548	7098590	2043	2	187995	NM_063063	0	WBGene00020168	mct-5	MFS domain-containing protein	WBGene00020168	WBGene00020168
3146	chrI	13628362	13630242	1881	+	promoter-TSS	NM_060987)	557.6	Promoter	1	13626664	13628408	1745	2	173232	NM_060986	0	WBGene00012351	W09C5.1	Uncharacterized protein	#N/A	WBGene00012351
3147	chrV	13462909	13463683	775	+	promoter-TSS	NM_001269578)	557.3	Promoter	5	13463278	13466945	3668	1	179828	NM_001269578	0	WBGene00001496	frm-10	FERM domain-containing protein	WBGene00001496	WBGene00001496
3148	chrIII	4578301	4579276	976	+	promoter-TSS	NM_065530)	557.3	Promoter	3	4572116	4578427	6312	2	175599	NM_001027391	0	WBGene00004762	sel-5	Serine/threonine-protein kinase sel-5	WBGene00004762	WBGene00004762
3149	chrIII	4904605	4906047	1443	+	promoter-TSS	NM_065627)	557.3	Promoter	3	4904052	4905307	1256	2	184991	NM_065627	0	WBGene00005011	F26F4.8	Uncharacterized protein	WBGene00005011	WBGene00005011
3150	chrIII	5108702	5109220	519	+	promoter-TSS	NM_171117)	557.3	Promoter	3	5109701	5130543	20843	1	175697	NM_171117	-481	WBGene00004728	sax-2	Sensory AXon guidance	WBGene00004728	WBGene00004728
3151	chrX	4457842	4458481	640	+	promoter-TSS	NM_076366)	557.3	Promoter	6	4458272	4459120	849	1	184091	NM_076366	0	WBGene00000157	aps-2	AP complex subunit sigma	WBGene00000157	WBGene00000157
3152	chrIII	7716444	7717080	637	+	TTS	NR_052243).4	557.05	Promoter	3	7716166	7716446	281	1	182154	NM_066279	278	not found	NA	NA	not found	not found
3153	chrIV	9268864	9269366	503	+	promoter-TSS	NM_069218)	556.75	Promoter	4	9270097	9271618	1522	1	189435	NM_069218	-731	WBGene00012436	flh-3	FLYWCH-type domain-containing protein	WBGene00012436	WBGene00012436
3155	chrII	14410713	14411216	504	+	promoter-TSS	NM_001267502)	556.2	Promoter	2	14411102	14412131	1030	1	13187952	NM_001267502	0	WBGene00194892	dsb-2	Double-Strand Break factor	#N/A	WBGene00194892
3154	chrI	4925699	4926852	1154	+	promoter-TSS	NM_182065)	556.2	Promoter	1	4921403	4926195	4793	2	172110	NM_059076	0	WBGene00002075	imb-1	Importin N-terminal domain-containing protein	WBGene00002075	WBGene00002075
3156	chrV	311350	311977	628	+	promoter-TSS	NM_001047648)	555.2	Promoter	5	306014	311535	5522	2	3565141	NM_001047648	0	WBGene00018013	phf-10	PHD finger protein 10;PHD-type domain-containing protein	WBGene00018013	WBGene00018013
3157	chrI	14622778	14623439	662	+	TTS	NM_001026529)	555.2	Promoter	1	14621514	14624134	2621	2	173319	NM_001313527	695	WBGene00002978	lev-11	Tropomyosin isoforms a/b/d/f;Tropomyosin isoforms c/e;Uncharacterized protein	WBGene00002978	WBGene00002978
3158	chrII	7060286	7060845	560	+	Intergenic		555.2	Distal Intergenic	2	7062620	7064721	2102	1	174156	NM_063049	-1775	WBGene00022849	acs-6	fatty Acid CoA Synthetase family	WBGene00022849	WBGene00022849
3159	chrV	2672554	2673106	553	+	promoter-TSS	NM_071327)	555.2	Promoter	5	2673001	2673973	973	1	178732	NM_071327	0	WBGene00020953	W02G9.3	THUMP domain-containing protein	#N/A	#N/A
3160	chrV	16792129	16793800	1672	+	TTS	NM_074840)	554.25	Promoter	5	16792843	16793256	414	2	180123	NM_001129556	0	WBGene00004248	pus-1	PseudoU_synth_1 domain-containing protein;tRNA pseudouridine synthase	WBGene00004248	WBGene00004248
3161	chrIV	13231255	13231977	723	+	promoter-TSS	NR_101974)	554.1	Promoter	4	13230978	13231450	473	2	24104696	NR_101974	0	WBGene00219548	JC8.17	ncRNA	WBGene00219548	WBGene00219548
3162	chrIII	9565880	9566414	535	+	promoter-TSS	NM_066713)	554.033	Promoter	3	9564728	9566044	1317	2	183569	NM_066713	0	WBGene00008174	C48B4.11	Uncharacterized protein	WBGene00008174	WBGene00008174
3163	chrV	12023988	12024719	732	+	promoter-TSS	NM_001269466)	553.8	Promoter	5	12024212	12024613	402	1	13215585	NR_069673	0	WBGene00196303	F10C2.10	ncRNA	WBGene00196303	WBGene00196303
3164	chrII	255010	255892	883	+	promoter-TSS	NM_061286)	553.8	Promoter	2	241114	255182	14069	2	173410	NM_061286	0	WBGene00004166	pqn-85	Nipped-B protein;Nipped-B-like protein pqn-85	WBGene00004166	WBGene00004166
3165	chrI	14113038	14113668	631	+	promoter-TSS	NM_061065)	553.4	Promoter	1	14104794	14113091	8298	2	173278	NM_061062	0	WBGene00001047	dnj-29	J domain-containing protein	WBGene00001047	WBGene00001047
3166	chrX	9296544	9297046	503	+	promoter-TSS	NM_077165)	552.8	Promoter	6	9294001	9296592	2592	2	181160	NM_077165	0	WBGene00001638	gly-13	Putative alpha-1,3-mannosyl-glycoprotein 2-beta-N-acetylglucosaminyltransferase	WBGene00001638	WBGene00001638
3167	chrIII	11966994	11967514	521	+	intron	NM_067158, intron 3 of 4)	552.8	Intron (NR_052170/13188914, intron 1 of 1)	3	11961953	11971358	9406	2	176632	NM_067158	3844	WBGene00013240	Y56A3A.28	C2H2-type domain-containing protein	WBGene00013240	WBGene00013240
3168	chrIII	4289753	4291833	2081	+	TTS	NM_001267980)	552.3	Promoter	3	4288384	4291248	2865	2	175552	NM_065457	0	WBGene00003157	mcm-5	DNA replication licensing factor mcm-5	WBGene00003157	WBGene00003157
3174	chrIII	10646021	10646527	507	+	promoter-TSS	NM_001351925)	552.1	Promoter	3	10646171	10648813	2643	1	176487	NM_066947	0	WBGene00012651	orc-4	ORC (Origin Recognition Complex) subunit	WBGene00012651	WBGene00012651
3169	chrIII	8847627	8848150	524	+	promoter-TSS	NM_171219)	552.1	Promoter	3	8846100	8847608	1509	2	176245	NM_171219	-19	WBGene00018420	F44E2.7	Putative zinc finger protein F44E2.7	WBGene00018420	WBGene00018420
3170	chrIV	10852366	10852879	514	+	promoter-TSS	NM_069609)	552.1	Promoter	4	10849964	10851929	1966	2	188431	NM_069609	-437	WBGene00011719	T11G6.4	MFS domain-containing protein	WBGene00011719	WBGene00011719
3171	chrII	9268840	9269566	727	+	promoter-TSS	NM_063574)	552.1	Promoter	2	9269894	9271152	1259	1	174469	NM_063574	-328	WBGene00007225	C01G6.3	Uncharacterized protein	WBGene00007225	WBGene00007225
3172	chrX	6037392	6037897	506	+	promoter-TSS	NR_071211)	552.1	Promoter	6	6037860	6037942	83	1	13220887	NR_071211	0	WBGene00195383	C09B8.10	ncRNA	WBGene00195383	WBGene00195383
3173	chrIII	11054693	11055215	523	+	intron	NR_144561, intron 10 of 15)	552.1	Promoter	3	11056245	11061841	5597	1	3564779	NM_001268174	-1030	WBGene00012973	spat-2	Suppressor of PAr-Two defect	WBGene00012973	WBGene00012973
3175	chrIV	14874902	14875581	680	+	promoter-TSS	NR_101976)	552.067	Promoter	4	14875515	14875535	21	2	13203268	NR_060982	0	WBGene00169934	21ur-6987	ncRNA	WBGene00169934	#N/A
3176	chrIV	10868796	10870025	1230	+	promoter-TSS	NM_069614)	552	Promoter	4	10865466	10868948	3483	2	177980	NM_069614	0	WBGene00008760	F13E9.11	Uncharacterized protein	WBGene00008760	WBGene00008760
3177	chrIII	12822729	12823294	566	+	intron	NM_067267, intron 6 of 8)	552	Promoter	3	12821614	12821764	151	2	13191650	NR_052814	-965	WBGene00201548	Y37D8A.28	ncRNA	WBGene00201548	WBGene00201548
3178	chrII	14408497	14410107	1611	+	promoter-TSS	NR_051901)	552	Promoter	2	14409505	14409568	64	1	13187950	NR_051901	0	WBGene00197866	F26H11.10	ncRNA	WBGene00197866	WBGene00197866
3179	chrII	12823566	12824937	1372	+	TTS	NM_001267428)	552	Promoter	2	12823679	12824047	369	1	13187570	NM_001267428	0	WBGene00012921	Y46G5A.36	Uncharacterized protein	WBGene00012921	WBGene00012921
3180	chrII	5377327	5378359	1033	+	promoter-TSS	NM_182252)	551.75	Promoter	2	5378195	5379493	1299	1	266858	NM_001129132	0	WBGene00006434	prdx-2	Peroxiredoxin prdx-2	#N/A	#N/A
3181	chrIV	5550617	5551165	549	+	promoter-TSS	NM_068428)	551.45	Promoter	4	5551145	5558395	7251	1	177339	NM_068428	0	WBGene00020462	ari-2	putative E3 ubiquitin-protein ligase ariadne-2	WBGene00020462	WBGene00020462
3182	chrV	13591394	13591966	573	+	promoter-TSS	NM_073966)	551.433	Promoter	5	13592133	13592978	846	1	186176	NM_073966	-167	WBGene00009987	tbcb-1	Tubulin-specific chaperone B	WBGene00009987	WBGene00009987
3183	chrIV	8540227	8540728	502	+	promoter-TSS	NM_069058)	550.9	Promoter	4	8540663	8544055	3393	1	177660	NM_069058	0	WBGene00002043	hyl-1	Ceramide synthase hyl-1;TLC domain-containing protein	WBGene00002043	WBGene00002043
3184	chrII	8683680	8684385	706	+	promoter-TSS	NM_001347288)	550.9	Promoter	2	8669353	8684427	15075	2	3564922	NM_001347287	42	WBGene00008430	hgap-2	Heterodimeric GTPase Activating Protein subunit	WBGene00008430	WBGene00008430
3185	chrIV	3227565	3228090	526	+	intron	NM_067902, intron 5 of 18)	550.9	Intron (NM_067902/177092, intron 5 of 18)	4	3231685	3231763	79	2	13192562	NR_053029	3673	WBGene00201731	Y67D8A.9	ncRNA	WBGene00201731	WBGene00201731
3186	chrX	12852774	12853676	903	+	promoter-TSS	NM_077739)	550.9	Promoter	6	12846618	12852583	5966	2	181421	NM_077739	-191	WBGene00000482	chd-3	Chromodomain-helicase-DNA-binding protein 3 homolog	WBGene00000482	WBGene00000482
3187	chrIV	14773495	14774788	1294	+	exon	NM_001028364, exon 1 of 2)	550.6	Promoter	4	14773755	14774293	539	2	3565693	NM_001028364	0	WBGene00044258	Y57G11C.51	Uncharacterized protein	#N/A	#N/A
3188	chrIII	7928409	7929472	1064	+	promoter-TSS	NM_066323)	550.5	Promoter	3	7929050	7932823	3774	1	176114	NM_066323	0	WBGene00003801	npp-15	Nuclear pore complex protein 15	WBGene00003801	WBGene00003801
3189	chrI	5511643	5512189	547	+	promoter-TSS	NM_059215)	550.5	Promoter	1	5512063	5514462	2400	1	186575	NM_001262990	0	WBGene00019075	F59A3.2	Uncharacterized protein	WBGene00019075	WBGene00019075
3190	chrX	3226776	3227337	562	+	promoter-TSS	NR_070651)	550.35	Promoter	6	3226762	3226904	143	2	13219855	NR_070651	0	WBGene00199770	F28B4.8	ncRNA	WBGene00199770	WBGene00199770
3191	chrX	9504856	9505357	502	+	promoter-TSS	NR_071844)	550.35	Promoter	6	9504219	9504275	57	2	13222208	NR_071844	-581	WBGene00198755	T19C11.1	ncRNA	WBGene00198755	WBGene00198755
3192	chrV	1892856	1893383	528	+	Intergenic		550.1	Distal Intergenic	5	1895797	1906560	10764	1	178671	NM_001313297	-2414	WBGene00021304	nphp-2	ANK_REP_REGION domain-containing protein	WBGene00021304	WBGene00021304
3193	chrI	2995976	2996911	936	+	promoter-TSS	NM_058683)	550.05	Promoter	1	2996510	3001266	4757	1	171870	NM_058683	0	WBGene00001046	dnj-28	DNaJ domain (prokaryotic heat shock protein)	#N/A	WBGene00001046
3194	chrIII	6065711	6067058	1348	+	promoter-TSS	NR_101824)	550.033	Promoter	3	6066328	6066443	116	1	24104560	NR_101824	0	WBGene00219942	F40H6.8	ncRNA	WBGene00219942	#N/A
3195	chrV	12818867	12819549	683	+	promoter-TSS	NM_073807)	549.65	Promoter	5	12817378	12819045	1668	2	191170	NM_073807	0	WBGene00013899	ZC443.4	Uncharacterized protein	WBGene00013899	WBGene00013899
3196	chrX	4635573	4636224	652	+	promoter-TSS	NR_070921)	548.9	Promoter	6	4635797	4635938	142	2	13220369	NR_070921	0	WBGene00196457	C46C11.5	ncRNA	WBGene00196457	WBGene00196457
3198	chrI	6731766	6732934	1169	+	promoter-TSS	NM_059527)	547.8	Promoter	1	6731330	6732269	940	2	191700	NM_059527	0	WBGene00002257	lbp-5	Fatty acid-binding protein homolog 5	WBGene00002257	WBGene00002257
3197	chrV	8355219	8357042	1824	+	promoter-TSS	NM_072753)	547.8	Promoter	5	8356098	8357847	1750	1	179217	NM_072753	0	WBGene00003395	mom-2	Protein mom-2	WBGene00003395	WBGene00003395
3199	chrV	8568966	8570362	1397	+	promoter-TSS	NM_072809)	547.8	Promoter	5	8565409	8569955	4547	2	179237	NM_072808	0	WBGene00017800	F25G6.9	Uncharacterized protein	WBGene00017800	WBGene00017800
3200	chrV	11732820	11734009	1190	+	promoter-TSS	NM_073561)	547.8	Promoter	5	11731316	11733470	2155	2	179607	NM_073561	0	WBGene00007118	npp-22	Nucleoporin ndc-1	WBGene00007118	WBGene00007118
3201	chrIII	2875968	2876717	750	+	intron	NM_065231, intron 2 of 7)	546.7	Promoter	3	2874893	2880424	5532	1	175404	NM_065231	1075	WBGene00018990	klf-1	Kruppel-Like Factor (zinc finger protein)	WBGene00018990	WBGene00018990
3202	chrII	6448499	6450077	1579	+	intron	NM_062897, intron 1 of 9)	546.4	Promoter	2	6446361	6449788	3428	2	174066	NM_062897	0	WBGene00003621	nhr-22	Nuclear hormone receptor family member nhr-22	WBGene00003621	WBGene00003621
3203	chrX	14840990	14841567	578	+	Intergenic		546.15	Distal Intergenic	6	14845944	14848494	2551	1	181580	NM_078061	-4377	WBGene00007772	egrh-1	EGR (Early Growth factor Response factor) Homolog	WBGene00007772	WBGene00007772
3204	chrIV	8014934	8016745	1812	+	promoter-TSS	NM_068941)	546.15	Promoter	4	8016280	8016791	512	1	177599	NM_068941	0	WBGene00016129	C26B2.7	Uncharacterized protein	WBGene00016129	WBGene00016129
3205	chrII	4948246	4949428	1183	+	TTS	NM_170985)	546.15	Promoter	2	4948261	4949462	1202	2	173856	NM_062509	34	WBGene00006619	try-1	Peptidase S1 domain-containing protein	WBGene00006619	WBGene00006619
3206	chrI	8985806	8987459	1654	+	promoter-TSS	NR_050343)	546.15	Promoter	1	8987095	8987231	137	1	13181328	NR_050343	0	WBGene00195394	F32H2.13	ncRNA	WBGene00195394	WBGene00195394
3208	chrV	8620147	8620938	792	+	TTS	NM_072822)	545.85	Promoter	5	8620024	8621296	1273	2	179245	NM_072823	358	WBGene00018292	F41E6.11	Uncharacterized protein	WBGene00018292	WBGene00018292
3207	chrIII	5140455	5142151	1697	+	intron	NM_065688, intron 5 of 6)	545.85	Intron (NM_065688/175699, intron 5 of 6)	3	5144973	5144993	21	1	13189470	NR_052307	-2822	WBGene00174448	21ur-15343	ncRNA	WBGene00174448	WBGene00174448
3209	chrI	8405974	8406973	1000	+	promoter-TSS	NM_059879)	545.6	Promoter	1	8406926	8407589	664	1	184093	NM_059879	0	WBGene00008528	F02E9.1	Uncharacterized protein	WBGene00008528	WBGene00008528
3210	chrII	3118836	3119348	513	+	promoter-TSS	NM_001267132)	545.6	Promoter	2	3119345	3123103	3759	1	173659	NM_001267131	0	WBGene00020408	T10D4.6	Uncharacterized protein	WBGene00020408	WBGene00020408
3211	chrX	6040629	6041260	632	+	promoter-TSS	NR_071214)	545.6	Promoter	6	6040968	6041092	125	1	13220890	NR_071214	0	WBGene00198364	C09B8.14	ncRNA	#N/A	#N/A
3212	chrI	7194713	7195284	572	+	Intergenic		545	Promoter	1	7191240	7193907	2668	2	172458	NR_002347	-806	WBGene00001949	hlh-2	BHLH domain-containing protein	WBGene00001949	WBGene00001949
3213	chrII	7873791	7874682	892	+	promoter-TSS	NM_063256)	544.367	Promoter	2	7871185	7873876	2692	2	174270	NM_063256	0	WBGene00011349	T01H3.3	Uncharacterized protein	WBGene00011349	WBGene00011349
3214	chrIV	5183632	5184176	545	+	promoter-TSS	NM_068334)	544.367	Promoter	4	5184123	5184887	765	1	177293	NM_068334	0	WBGene00020994	W03F8.4	Uncharacterized protein	WBGene00020994	WBGene00020994
3215	chrX	12975540	12976168	629	+	promoter-TSS	NM_077754)	544.367	Promoter	6	12969263	12975643	6381	2	181428	NM_077754	0	WBGene00004089	ppk-3	1-phosphatidylinositol-3-phosphate 5-kinase	WBGene00004089	WBGene00004089
3216	chrI	14936518	14937055	538	+	promoter-TSS	NM_170965)	544.05	Promoter	1	14936990	14951069	14080	1	3565407	NM_170965	0	WBGene00002189	kin-1	cAMP-dependent protein kinase;cAMP-dependent protein kinase catalytic subunit	WBGene00002189	WBGene00002189
3222	chrII	4372589	4373317	729	+	promoter-TSS	NM_062370)	543.9	Promoter	2	4369747	4372515	2769	2	173772	NM_062370	-74	WBGene00015116	paic-1	Phosphoribosylaminoimidazole-succinocarboxamide synthase	#N/A	WBGene00015116
3217	chrII	1217120	1217620	501	+	intron	NM_061527, intron 3 of 10)	543.9	Intron (NM_061527/173502, intron 3 of 10)	2	1211123	1230465	19343	1	173502	NM_001322701	5997	WBGene00018734	F53A10.2	Rap-GAP domain-containing protein	WBGene00018734	WBGene00018734
3218	chrI	13304918	13305418	501	+	promoter-TSS	NM_060939)	543.9	Promoter	1	13302868	13304292	1425	2	173197	NM_060939	-626	WBGene00011431	T04D3.1	Uncharacterized protein	WBGene00011431	#N/A
3219	chrIII	2151431	2151931	501	+	promoter-TSS	NM_065105)	543.9	Promoter	3	2151984	2197694	45711	1	190051	NM_065105	-53	WBGene00021697	gcn-1	TOG domain-containing protein	WBGene00021697	WBGene00021697
3220	chrIII	1682195	1682695	501	+	intron	NR_050701, intron 1 of 1)	543.9	Intron (NR_052102/13188593, intron 2 of 2)	3	1686990	1687041	52	1	13188570	NR_052093	-4295	WBGene00195303	Y22D7AR.16	ncRNA	WBGene00195303	WBGene00195303
3221	chrIII	1905552	1906052	501	+	promoter-TSS	NM_001361891)	543.9	Promoter	3	1905967	1931338	25372	1	175335	NM_001267920	0	WBGene00004128	pqn-41	Polyglutamine-repeat protein pqn-41	WBGene00004128	WBGene00004128
3223	chrX	13739417	13739917	501	+	Intergenic		543.9	Distal Intergenic	6	13747447	13751369	3923	1	181491	NM_001029616	-7530	WBGene00003661	nhr-71	Nuclear hormone receptor family member nhr-71	WBGene00003661	WBGene00003661
3224	chrV	10047271	10047771	501	+	TTS	NR_069253)	543.9	Promoter	5	10048167	10048388	222	2	13214614	NR_069253	617	WBGene00197215	F57A8.9	ncRNA	WBGene00197215	WBGene00197215
3225	chrIV	660817	661317	501	+	Intergenic		543.9	Distal Intergenic	4	658341	658424	84	1	176892	NM_001307344	2476	WBGene00019664	K11H12.8	Uncharacterized protein	WBGene00019664	WBGene00019664
3226	chrII	4684507	4685007	501	+	Intergenic		543.9	Promoter	2	4681764	4683728	1965	2	188086	NM_062429	-779	WBGene00020225	sre-40	Serpentine Receptor, class E (epsilon)	#N/A	#N/A
3227	chrII	11657128	11657778	651	+	promoter-TSS	NM_064089)	543.9	Promoter	2	11657211	11657410	200	1	13187228	NR_051741	0	WBGene00196859	C47D12.9	ncRNA	WBGene00196859	WBGene00196859
3228	chrIII	2963293	2963793	501	+	intron	NM_065243, intron 3 of 3)	543.9	Promoter	3	2962616	2964406	1791	2	175407	NM_181960	613	WBGene00019158	H05C05.2	SPK domain-containing protein	WBGene00019158	WBGene00019158
3229	chrV	11991043	11991669	627	+	promoter-TSS	NR_069670)	543.9	Promoter	5	11990796	11990929	134	2	13215572	NR_069670	-114	WBGene00198215	C52E4.15	ncRNA	WBGene00198215	WBGene00198215
3230	chrIV	2922117	2922617	501	+	promoter-TSS	NM_067870)	543.9	Promoter	4	2919863	2922229	2367	2	190283	NM_067870	0	WBGene00021887	fbxc-45	F-box C protein	WBGene00021887	WBGene00021887
3231	chrII	1441075	1441575	501	+	intron	NM_001306600, intron 4 of 6)	543.9	Exon (NM_001306601/190179, exon 5 of 7)	2	1440066	1443360	3295	2	190179	NM_001306601	1785	WBGene00021790	Y51H7C.12	Uncharacterized protein	WBGene00021790	#N/A
3232	chrIV	8061769	8062269	501	+	promoter-TSS	NM_001038307)	543.9	Promoter	4	8061416	8061506	91	1	13196920	NR_056277	353	WBGene00200461	C18F3.9	ncRNA	WBGene00200461	WBGene00200461
3233	chrIV	8686901	8687401	501	+	promoter-TSS	NM_069088)	543.9	Promoter	4	8682572	8686610	4039	2	177673	NM_069088	-291	WBGene00017237	pole-2	putative DNA polymerase epsilon subunit 2	#N/A	#N/A
3234	chrIV	15311970	15312470	501	+	promoter-TSS	NM_070446)	543.9	Promoter	4	15312320	15313975	1656	1	190675	NM_001268932	0	WBGene00013522	Y73F8A.13	Uncharacterized protein	WBGene00013522	WBGene00013522
3235	chrI	6151444	6151944	501	+	Intergenic		543.9	Distal Intergenic	1	6153645	6153753	109	2	24104873	NR_101565	1809	WBGene00220064	T09B4.21	ncRNA	WBGene00220064	WBGene00220064
3236	chrI	4366386	4366886	501	+	intron	NM_058955, intron 2 of 8)	543.9	Promoter	1	4364951	4366949	1999	2	191480	NM_058955	63	WBGene00022834	ZK973.8	Uncharacterized protein	WBGene00022834	WBGene00022834
3237	chrIII	11684941	11685655	715	+	exon	NM_001268206, exon 2 of 6)	543.9	Exon (NM_001027690/176597, exon 3 of 7)	3	11682962	11693554	10593	1	176597	NM_001268206	1979	WBGene00000793	crh-1	BZIP domain-containing protein	WBGene00000793	WBGene00000793
3238	chrIII	13064289	13065000	712	+	Intergenic		543.9	Distal Intergenic	3	13058378	13058486	109	1	24104631	NR_101868	5911	WBGene00219970	F54F12.6	ncRNA	WBGene00219970	WBGene00219970
3239	chrI	2482761	2483399	639	+	promoter-TSS	NM_058586)	543.9	Promoter	1	2483203	2483652	450	1	171808	NM_058586	0	WBGene00022282	Y74C10AR.2	Uncharacterized protein	WBGene00022282	WBGene00022282
3240	chrII	7891870	7892370	501	+	promoter-TSS	NR_051398)	543.9	Promoter	2	7892058	7892192	135	2	13185949	NR_051398	0	WBGene00196994	T01H3.7	ncRNA	WBGene00196994	WBGene00196994
3241	chrX	3411541	3412041	501	+	promoter-TSS	NR_002413)	543.9	Promoter	6	3408819	3411614	2796	2	180631	NM_001029185	0	WBGene00006810	unc-78	Actin-interacting protein 1	#N/A	#N/A
3242	chrIV	5395705	5396205	501	+	promoter-TSS	NR_053948)	543.9	Promoter	4	5394940	5395158	219	2	13194026	NR_053948	-547	WBGene00196096	ZK616.62	ncRNA	WBGene00196096	WBGene00196096
3243	chrX	3536530	3537180	651	+	promoter-TSS	NM_171944)	543.9	Promoter	6	3537642	3540622	2981	1	180644	NM_076207	-462	WBGene00006863	gyg-1	Glycogenin-1	WBGene00006863	WBGene00006863
3244	chrI	11612567	11613067	501	+	intron	NM_060559, intron 2 of 7)	543.9	Promoter	1	11612076	11616139	4064	1	173045	NM_060560	491	WBGene00007637	dhhc-7	Palmitoyltransferase	#N/A	#N/A
3245	chrIV	15524197	15524697	501	+	exon	NM_001268940, exon 3 of 4)	543.9	Promoter	4	15524217	15524751	535	2	178437	NM_001047596	54	WBGene00013538	ari-1.4	RBR-type E3 ubiquitin transferase	WBGene00013538	WBGene00013538
3246	chrII	9350864	9351364	501	+	exon	NM_063591, exon 5 of 6)	543.9	Promoter	2	9350870	9352731	1862	2	174482	NM_063591	1367	WBGene00006433	sdhb-1	Succinate dehydrogenase [ubiquinone] iron-sulfur subunit, mitochondrial	WBGene00006433	WBGene00006433
3247	chrV	1855684	1856184	501	+	TTS	NR_068618)	543.9	Promoter	5	1855781	1855843	63	1	13211754	NR_068618	0	WBGene00195420	T10B5.12	ncRNA	WBGene00195420	WBGene00195420
3248	chrIII	179222	179722	501	+	promoter-TSS	NM_064769)	543.9	Promoter	3	179542	180140	599	1	185555	NM_064769	0	WBGene00018242	F40G9.6	Uncharacterized protein	#N/A	#N/A
3249	chrIII	9472918	9473547	630	+	promoter-TSS	NM_066686)	543.9	Promoter	3	9470625	9473265	2641	2	176332	NM_066686	0	WBGene00000268	bre-3	Beta-1,4-mannosyltransferase bre-3	WBGene00000268	WBGene00000268
3250	chrV	20415331	20415831	501	+	Intergenic		543.9	Distal Intergenic	5	20397245	20411759	14515	2	180338	NR_070282	-3572	WBGene00010006	F53H2.3	Uncharacterized protein	WBGene00010006	WBGene00010006
3251	chrIV	12700996	12701496	501	+	intron	NM_001028226, intron 9 of 12)	543.9	Promoter	4	12702271	12703662	1392	1	178222	NM_001038344	-775	WBGene00011940	T23B5.3	Uncharacterized protein	WBGene00011940	WBGene00011940
3252	chrII	10417262	10417762	501	+	exon	NM_063839, exon 5 of 6)	543.9	Promoter	2	10416837	10418937	2101	1	174606	NM_063838	425	WBGene00008480	eif-2A	Eukaryotic translation initiation factor 2A	WBGene00008480	WBGene00008480
3253	chrIV	7815319	7816053	735	+	promoter-TSS	NM_068897)	543.9	Promoter	4	7813186	7815733	2548	2	3565046	NM_068896	0	WBGene00016384	cdgs-1	Phosphatidate cytidylyltransferase	WBGene00016384	WBGene00016384
3254	chrI	9969215	9969715	501	+	TTS	NM_060235)	543.9	Exon (NM_001313508/172856, exon 7 of 7)	1	9970113	9973067	2955	2	192062	NM_060235	3352	WBGene00006633	tsp-7	Tetraspanin	WBGene00006633	WBGene00006633
3255	chrII	13494706	13495206	501	+	promoter-TSS	NM_064438)	543.9	Promoter	2	13493251	13494593	1343	2	174993	NM_064438	-113	WBGene00009740	F45H10.3	Complex I-B14.5a	#N/A	#N/A
3256	chrX	10768003	10768503	501	+	promoter-TSS	NR_072035)	543.9	Promoter	6	10768872	10769074	203	1	13222609	NR_072035	-369	WBGene00199212	T05A10.8	ncRNA	WBGene00199212	WBGene00199212
3257	chrII	3816424	3816924	501	+	promoter-TSS	NM_062259)	543.9	Promoter	2	3817458	3818164	707	1	173727	NM_062259	-534	WBGene00018803	fbxa-24	FTH domain-containing protein	WBGene00018803	WBGene00018803
3258	chrV	18808548	18809048	501	+	promoter-TSS	NM_075274)	543.9	Promoter	5	18808110	18808661	552	2	180228	NM_075274	0	WBGene00008310	C54E10.6	Uncharacterized protein	WBGene00008310	WBGene00008310
3259	chrV	11521032	11521918	887	+	promoter-TSS	NM_073524)	543.6	Promoter	5	11521766	11523305	1540	1	179583	NM_073524	0	WBGene00008338	pafo-1	RNA polymerase II-associated factor 1 homolog	WBGene00008338	WBGene00008338
3260	chrII	14753094	14753990	897	+	exon	NM_064658, exon 2 of 3)	543.5	Promoter	2	14752978	14753875	898	2	175133	NM_064658	0	WBGene00006381	tac-1	Transforming acid coiled-coil-containing protein 1	#N/A	WBGene00006381
3261	chrX	8381547	8382310	764	+	TTS	NM_077021)	543.45	Promoter	6	8381780	8381874	95	1	13221800	NR_071671	0	WBGene00195433	F41D9.6	ncRNA	WBGene00195433	WBGene00195433
3262	chrX	954519	955111	593	+	promoter-TSS	NR_055645).2	543.033	Promoter	6	954997	957616	2620	1	186194	NM_075783	0	WBGene00000164	apm-3	MHD domain-containing protein	WBGene00000164	WBGene00000164
3263	chrIII	7122768	7123511	744	+	promoter-TSS	NM_066155)	542.6	Promoter	3	7121010	7122891	1882	2	175994	NM_066154	0	WBGene00015104	B0280.9	U3 small nucleolar RNA-associated protein 18 homolog	WBGene00015104	WBGene00015104
3264	chrI	13969373	13969887	515	+	Intergenic		542.05	Distal Intergenic	1	13978447	13980047	1601	1	173262	NM_061038	-8560	WBGene00013508	Y71A12B.11	Uncharacterized protein	WBGene00013508	WBGene00013508
3265	chrIII	8955501	8956859	1359	+	promoter-TSS	NM_066579)	541.1	Promoter	3	8952959	8956184	3226	2	176263	NM_066578	0	WBGene00014036	ZK643.5	Uncharacterized protein	WBGene00014036	WBGene00014036
3266	chrX	8416767	8418520	1754	+	promoter-TSS	NM_077026)	541.1	Promoter	6	8417893	8417998	106	1	13221824	NR_071683	0	WBGene00197933	F08F1.14	ncRNA	WBGene00197933	#N/A
3267	chrIV	4643480	4644864	1385	+	Intergenic		540.85	Distal Intergenic	4	4647686	4649496	1811	1	177227	NM_068201	-2822	WBGene00017923	F29B9.8	Uncharacterized protein	WBGene00017923	WBGene00017923
3268	chrIII	10624483	10625066	584	+	promoter-TSS	NR_052705).2	540.85	Promoter	3	10624730	10624817	88	1	13191185	NR_052705	0	WBGene00199188	Y39A1A.29	ncRNA	WBGene00199188	WBGene00199188
3269	chrII	12131850	12133260	1411	+	Intergenic		540.85	Promoter	2	12134026	12147134	13109	1	190331	NM_064180	-766	WBGene00013246	Y57A10A.1	pseudo	WBGene00013246	WBGene00013246
3270	chrV	8534482	8535414	933	+	promoter-TSS	NM_072799)	540.85	Promoter	5	8535214	8535525	312	1	179233	NM_072799	0	WBGene00001879	his-5	Histone H4	WBGene00001879	WBGene00001879
3271	chrII	11737253	11738466	1214	+	Intergenic		540.85	Promoter	2	11739521	11742747	3227	1	174802	NM_064106	-1055	WBGene00008741	ctsa-1.2	Serine carboxypeptidase ctsa-1.2	WBGene00008741	WBGene00008741
3272	chrX	17456604	17457296	693	+	promoter-TSS	NM_078427)	540.85	Promoter	6	17457085	17457233	149	1	13224771	NR_072958	0	WBGene00201198	C36E6.11	ncRNA	WBGene00201198	WBGene00201198
3273	chrV	14368175	14368921	747	+	promoter-TSS	NR_069952)	540.633	Promoter	5	14369543	14369876	334	1	13216528	NR_069952	-622	WBGene00219242	F56A12.10	ncRNA	WBGene00219242	WBGene00219242
3274	chrIII	13687150	13687852	703	+	promoter-TSS	NM_001027838)	540.25	Promoter	3	13687651	13692097	4447	1	176806	NM_001027837	0	WBGene00000837	cul-2	Cullin-2	WBGene00000837	WBGene00000837
3275	chrIII	2562370	2563127	758	+	TTS	NM_065179)	540.25	Promoter	3	2562212	2566556	4345	1	190264	NM_065178	158	WBGene00021848	nhr-239	Nuclear receptor domain-containing protein	WBGene00021848	WBGene00021848
3276	chrX	11791773	11792894	1122	+	promoter-TSS	NR_002416)	540.25	Promoter	6	11792115	11792284	170	1	24104278	NR_102213	0	WBGene00219847	C34E11.20	ncRNA	#N/A	#N/A
3277	chrII	11954792	11955299	508	+	intron	NM_064145, intron 2 of 7)	540.25	Promoter	2	11954517	11960582	6066	1	189149	NM_064145	275	WBGene00012222	W03C9.6	Uncharacterized protein	WBGene00012222	WBGene00012222
3278	chrX	1103682	1104211	530	+	promoter-TSS	NM_075809)	540	Promoter	6	1104214	1106042	1829	1	180464	NM_075809	-3	WBGene00002062	ife-4	Eukaryotic translation initiation factor 4E-4	WBGene00002062	WBGene00002062
3279	chrIII	13169344	13169912	569	+	promoter-TSS	NM_067319)	540	Promoter	3	13165935	13169511	3577	2	176734	NM_067318	0	WBGene00012715	snpc-1.2	SNAPc (Small Nuclear RNA Activating Complex) homolog	WBGene00012715	WBGene00012715
3280	chrI	14282106	14282757	652	+	TTS	NR_050738)	540	Promoter	1	14282075	14282140	66	1	13182996	NR_050738	31	WBGene00199508	F09C3.8	ncRNA	WBGene00199508	WBGene00199508
3281	chrIII	5964065	5965103	1039	+	promoter-TSS	NR_052342)	539.5	Promoter	3	5964589	5964711	123	1	13189707	NR_052342	0	WBGene00196818	F25B5.9	ncRNA	WBGene00196818	WBGene00196818
3282	chrIV	9982271	9982904	634	+	promoter-TSS	NM_069398)	539.15	Promoter	4	9980843	9982266	1424	2	177853	NM_069397	-5	Multiple entries : 2	rrp-1	Ribosomal RNA processing protein 1 homolog	Multiple entries : 2	Multiple entries : 2
3283	chrIV	5159930	5160677	748	+	promoter-TSS	NR_053682)	539.133	Promoter	4	5160251	5160393	143	2	13193676	NR_053682	0	WBGene00198105	C24D10.47	ncRNA	WBGene00198105	WBGene00198105
3284	chrIV	1064302	1064824	523	+	Intergenic		538.45	Promoter	4	1058845	1063178	4334	2	190310	NM_067632	-1124	WBGene00021931	znf-782	ZiNc Finger protein homolog	WBGene00021931	WBGene00021931
3285	chrII	4869808	4870526	719	+	exon	NM_062478, exon 2 of 2)	537.05	Promoter	2	4869777	4870771	995	2	173840	NM_062478	245	WBGene00000609	col-20	Col_cuticle_N domain-containing protein	WBGene00000609	WBGene00000609
3286	chrIV	2487687	2488479	793	+	promoter-TSS	NM_067810)	537	Promoter	4	2488850	2494063	5214	1	177036	NM_001307681	-371	WBGene00022090	Y69A2AR.19	Uncharacterized protein	WBGene00022090	WBGene00022090
3287	chrIV	8232288	8232927	640	+	promoter-TSS	NM_171397)	536.9	Promoter	4	8231731	8235014	3284	1	24104870	NR_101935	557	WBGene00219729	anr-44	ncRNA	#N/A	#N/A
3288	chrX	7500911	7501423	513	+	promoter-TSS	NM_076867)	536.9	Promoter	6	7495929	7500976	5048	2	181007	NM_076867	0	WBGene00018604	uggt-1	UDP-Glucose Glycoprotein glucosylTransferase	WBGene00018604	WBGene00018604
3289	chrIII	13105684	13106313	630	+	Intergenic		536.6	Promoter	3	13107692	13118689	10998	1	176731	NM_067312	-1379	WBGene00012718	dhhc-8	Palmitoyltransferase	WBGene00012718	WBGene00012718
3290	chrI	12575084	12576149	1066	+	Intergenic		536.6	Distal Intergenic	1	12568973	12572796	3824	2	173128	NM_001026274	-2288	WBGene00001008	dlk-1	Mitogen-activated protein kinase kinase kinase dlk-1	WBGene00001008	WBGene00001008
3291	chrI	12001364	12002362	999	+	promoter-TSS	NR_050634)	536.6	Promoter	1	12001685	12001833	149	2	13182335	NR_050634	0	WBGene00202384	Y53C10A.23	ncRNA	WBGene00202384	WBGene00202384
3292	chrIII	1703889	1704389	501	+	promoter-TSS	NR_052094)	536.6	Promoter	3	1703714	1703734	21	2	13188576	NR_052094	-155	WBGene00169492	21ur-13507	ncRNA	WBGene00169492	WBGene00169492
3293	chrX	15181389	15181889	501	+	promoter-TSS	NM_078122)	536.6	Promoter	6	15178667	15181455	2789	2	181612	NM_078122	0	WBGene00011680	T10B10.3	Uncharacterized protein	WBGene00011680	WBGene00011680
3294	chrX	8148727	8149493	767	+	promoter-TSS	NR_071633)	536.6	Promoter	6	8148907	8148973	67	2	13221708	NR_071633	0	WBGene00201595	F22F1.10	ncRNA	WBGene00201595	WBGene00201595
3295	chrV	53231	53731	501	+	intron	NM_070728, intron 2 of 4)	536.6	Intron (NM_070728/189650, intron 2 of 4)	5	49956	56046	6091	2	189650	NM_070728	2315	WBGene00021413	srt-52	Serpentine Receptor, class T	WBGene00021413	WBGene00021413
3296	chrX	13038580	13039365	786	+	promoter-TSS	NR_072346).3	536.6	Promoter	6	13038960	13039044	85	1	13223359	NR_072346	0	WBGene00197945	C53C7.6	ncRNA	WBGene00197945	WBGene00197945
3297	chrI	12826494	12826994	501	+	Intergenic		536.6	Promoter	1	12828401	12833514	5114	1	189474	NM_001026557	-1407	WBGene00003735	nhx-8	Sodium/hydrogen exchanger	WBGene00003735	WBGene00003735
3298	chrX	13046199	13046699	501	+	Intergenic		536.6	Distal Intergenic	6	13048558	13050885	2328	1	183748	NM_077764	-1859	WBGene00008279	C53C7.3	Uncharacterized protein	WBGene00008279	WBGene00008279
3299	chrI	13178257	13179833	1577	+	exon	NM_001313464, exon 23 of 29)	536.6	Exon (NM_001265159/173181, exon 23 of 29)	1	13183452	13183772	321	2	7040131	NM_001136294	3939	WBGene00077766	rgba-1	Regulatory Gene for Behavioral Aging	WBGene00077766	#N/A
3300	chrII	7680809	7681409	601	+	promoter-TSS	NM_001306667)	536.367	Promoter	2	7681165	7682079	915	1	174240	NM_001306663	0	WBGene00003044	lir-1	LIn-26 Related	#N/A	WBGene00003044
3301	chrV	11572679	11573254	576	+	promoter-TSS	NM_073533)	535.967	Promoter	5	11569638	11572967	3330	2	179587	NM_073533	0	WBGene00305173	H12C20.7	Uncharacterized protein	WBGene00305173	WBGene00305173
3302	chrV	16794441	16795478	1038	+	promoter-TSS	NM_074842)	535.767	Promoter	5	16792843	16794952	2110	2	180123	NM_074841	0	WBGene00004248	pus-1	PseudoU_synth_1 domain-containing protein;tRNA pseudouridine synthase	WBGene00004248	WBGene00004248
3303	chrV	16621883	16622464	582	+	TTS	NR_050340).7	535.567	Promoter	5	16622050	16622128	79	1	13181316	NR_050340	0	WBGene00202173	F53B6.11	ncRNA	WBGene00202173	WBGene00202173
3304	chrII	11298882	11300659	1778	+	exon	NM_064013, exon 8 of 10)	535.25	Promoter	2	11301364	11302454	1091	1	174726	NM_064014	-705	WBGene00006414	raga-1	RAs-related GTP-binding protein A	WBGene00006414	WBGene00006414
3305	chrIII	220279	220837	559	+	promoter-TSS	NM_064777)	535.2	Promoter	3	221419	227566	6148	1	3565057	NM_064777	-582	WBGene00002230	klp-20	Kinesin-like protein klp-20	WBGene00002230	WBGene00002230
3307	chrV	9212389	9212949	561	+	intron	NM_072985, intron 2 of 7)	534.95	Promoter	5	9209704	9213651	3948	2	179303	NM_072985	702	WBGene00007023	mdt-27	MeDiaTor	WBGene00007023	WBGene00007023
3306	chrX	5343867	5345065	1199	+	promoter-TSS	NM_001029262)	534.95	Promoter	6	5344617	5347962	3346	1	180807	NM_001029262	0	WBGene00016131	C26B9.1	Uncharacterized protein	WBGene00016131	WBGene00016131
3308	chrII	146451	147992	1542	+	promoter-TSS	NR_050785)	534.95	Promoter	2	146739	146962	224	2	13183169	NR_050785	0	WBGene00198534	T25D3.7	ncRNA	WBGene00198534	WBGene00198534
3309	chrIV	14391594	14392099	506	+	promoter-TSS	NR_059291)	534.95	Promoter	4	14391608	14391628	21	1	13201486	NR_059288	0	WBGene00166198	21ur-14276	ncRNA	WBGene00166198	WBGene00166198
3310	chrIV	12010274	12010911	638	+	promoter-TSS	NR_056752)	534.95	Promoter	4	12010399	12010681	283	1	13198417	NR_056751	0	WBGene00201849	ZK617.23	ncRNA	WBGene00201849	WBGene00201849
3311	chrII	8701158	8701886	729	+	promoter-TSS	NM_001267251)	534.95	Promoter	2	8699330	8701518	2189	2	183197	NM_001026847	0	WBGene00007918	sphk-1	Sphingosine kinase 1	WBGene00007918	WBGene00007918
3312	chrV	7876905	7878502	1598	+	promoter-TSS	NM_001028733)	534.95	Promoter	5	7877529	7878392	864	1	179168	NM_001313176	0	WBGene00018218	F40A3.3	Phosphatidylethanolamine-binding protein homolog F40A3.3	WBGene00018218	WBGene00018218
3313	chrI	3830903	3832764	1862	+	promoter-TSS	NM_001361890)	534.767	Promoter	1	3831117	3834122	3006	1	171958	NR_132557	0	WBGene00018764	F53F10.2	Uncharacterized protein	WBGene00018764	WBGene00018764
3314	chrIV	12157855	12158371	517	+	TTS	NR_056766)	534.4	Promoter	4	12157797	12157817	21	1	13198472	NR_056766	58	WBGene00168499	21ur-15547	ncRNA	WBGene00168499	WBGene00168499
3315	chrV	13658276	13658987	712	+	TTS	NR_069904)	534.4	Promoter	5	13658733	13658889	157	2	13216243	NR_069904	0	WBGene00199866	H37A05.6	ncRNA	WBGene00199866	WBGene00199866
3316	chrIV	4025789	4026295	507	+	intron	NM_001028240, intron 2 of 10)	534.4	Promoter	4	4015759	4027063	11305	2	177157	NM_001028241	768	WBGene00020930	hlh-30	BHLH domain-containing protein	WBGene00020930	WBGene00020930
3317	chrIII	12713718	12714303	586	+	promoter-TSS	NM_001268251)	533.85	Promoter	3	12713527	12713667	141	1	176690	NM_001306675	191	WBGene00013740	hut-1	uncharacterized protein	WBGene00013740	WBGene00013740
3318	chrX	11262277	11263298	1022	+	promoter-TSS	NM_077478)	533.55	Promoter	6	11262911	11265889	2979	1	181315	NM_077478	0	WBGene00007267	C03A3.2	Transmembrane protein 104 homolog	WBGene00007267	WBGene00007267
3319	chrX	3159494	3159995	502	+	promoter-TSS	NM_076142)	532.85	Promoter	6	3159717	3159861	145	2	13219824	NR_070629	0	WBGene00201126	C15C7.12	ncRNA	WBGene00201126	WBGene00201126
3320	chrII	7470776	7471410	635	+	promoter-TSS	NR_151556)	532.85	Promoter	2	7471624	7472555	932	1	34700617	NR_151556	-214	WBGene00271809	D1022.17	ncRNA	WBGene00271809	WBGene00271809
3321	chrI	12343456	12343990	535	+	TTS	NM_060721)	532.85	Distal Intergenic	1	12341145	12342826	1682	1	188330	NM_060721	2311	WBGene00011651	nhr-217	Nuclear hormone receptor family member nhr-217	WBGene00011651	WBGene00011651
3322	chrX	11438904	11439456	553	+	promoter-TSS	NM_001270233)	532.65	Promoter	6	11440040	11440652	613	1	13222833	NM_001270233	-584	WBGene00164974	F46C3.7	Uncharacterized protein	WBGene00164974	WBGene00164974
3323	chrIII	8158236	8158929	694	+	promoter-TSS	NM_066381)	532.033	Promoter	3	8156076	8158168	2093	2	176150	NM_066381	-68	WBGene00017045	atg-13	Autophagy-related protein 13 homolog	WBGene00017045	WBGene00017045
3324	chrII	10989162	10989736	575	+	promoter-TSS	NR_051642)	532.033	Promoter	2	10989265	10989463	199	2	13186971	NR_051642	0	WBGene00202196	C09D8.14	ncRNA	WBGene00202196	#N/A
3325	chrIV	264222	264861	640	+	promoter-TSS	NM_067490)	531.867	Promoter	4	262009	264224	2216	2	176848	NM_067490	0	WBGene00003932	pat-6	Paralyzed arrest at two-fold protein 6	WBGene00003932	WBGene00003932
3326	chrIII	4912189	4912839	651	+	promoter-TSS	NM_065633)	531.4	Promoter	3	4910579	4912438	1860	2	175657	NM_065630	0	WBGene00017829	F26F4.9	Glutaredoxin domain-containing protein	WBGene00017829	WBGene00017829
3327	chrIII	5446689	5448576	1888	+	intron	NM_171121, intron 3 of 6)	529.65	Promoter	3	5446636	5448243	1608	2	175749	NM_171121	0	WBGene00018613	skpt-1	F-box domain-containing protein	WBGene00018613	WBGene00018613
3328	chrI	9447181	9448548	1368	+	promoter-TSS	NR_050386)	529.65	Promoter	1	9447362	9447420	59	1	13181472	NR_050383	0	WBGene00194806	mir-2211	ncRNA	WBGene00194806	WBGene00194806
3329	chrV	13436979	13438721	1743	+	promoter-TSS	NM_073932)	529.65	Promoter	5	13433442	13437513	4072	2	179824	NM_073932	0	WBGene00003222	mes-4	Histone-lysine N-methyltransferase mes-4	WBGene00003222	WBGene00003222
3330	chrII	6597430	6598742	1313	+	promoter-TSS	NM_001047289)	529.65	Promoter	2	6594698	6597498	2801	2	174093	NM_001047289	0	WBGene00001026	dnj-8	DnaJ homolog subfamily C member 16;Thioredoxin domain-containing protein	WBGene00001026	WBGene00001026
3331	chrI	4766889	4768202	1314	+	TTS	NM_059044)	529.65	Promoter	1	4768331	4769063	733	2	36312792	NR_155258	861	WBGene00284852	M04F3.7	ncRNA	#N/A	WBGene00284852
3332	chrI	1342113	1343028	916	+	promoter-TSS	NM_001306484)	529.35	Promoter	1	1341355	1342582	1228	2	171704	NM_001306484	0	WBGene00019673	K12C11.1	AMP_N domain-containing protein;Peptidase_M24 domain-containing protein	WBGene00019673	WBGene00019673
3333	chrI	11221152	11221781	630	+	promoter-TSS	NM_001129075)	529.35	Promoter	1	11216373	11221975	5603	2	173015	NM_060477	194	WBGene00013177	rsy-1	Regulator of SYnapse formation	WBGene00013177	WBGene00013177
3334	chrI	784477	785000	524	+	intron	NR_051858, intron 2 of 3)	529.1	Intron (NR_051858/13187813, intron 2 of 3)	1	788097	788219	123	1	13179253	NR_049921	-3097	WBGene00201667	T06A4.7	ncRNA	WBGene00201667	WBGene00201667
3335	chrII	4725997	4726516	520	+	promoter-TSS	NM_182130)	528.8	Promoter	2	4713798	4726139	12342	2	173813	NM_062440	0	WBGene00017373	F10G7.10	E3 ubiquitin-protein ligase	WBGene00017373	WBGene00017373
3336	chrI	6812038	6812663	626	+	promoter-TSS	NM_059551)	528.55	Promoter	1	6812702	6814050	1349	1	186900	NM_059551	-39	WBGene00006740	ulp-5	ULP_PROTEASE domain-containing protein	WBGene00006740	WBGene00006740
3337	chrI	806277	806803	527	+	promoter-TSS	NR_049925)	528.5	Promoter	1	806419	806659	241	2	13179258	NR_049924	0	WBGene00200408	ZC123.8	ncRNA	WBGene00200408	WBGene00200408
3338	chrI	9115687	9116685	999	+	Intergenic		528.5	Promoter	1	9118115	9121761	3647	1	172735	NM_060045	-1430	WBGene00014115	gld-4	Poly(A) RNA polymerase gld-4	WBGene00014115	WBGene00014115
3339	chrX	5319204	5319726	523	+	promoter-TSS	NR_071021)	528.5	Promoter	6	5319883	5320027	145	1	13220582	NR_071021	-157	WBGene00200604	F32A6.12	ncRNA	WBGene00200604	WBGene00200604
3340	chrV	10046123	10046749	627	+	intron	NM_073179, intron 3 of 4)	528.25	Intron (NM_073179/179399, intron 3 of 4)	5	10048167	10048388	222	2	13214614	NR_069253	1639	WBGene00197215	F57A8.9	ncRNA	WBGene00197215	WBGene00197215
3341	chrIII	11203027	11203613	587	+	Intergenic		527.95	Distal Intergenic	3	11182300	11195063	12764	2	176548	NM_001027710	-7964	WBGene00006604	tra-1	Sex-determining transformer protein 1	WBGene00006604	WBGene00006604
3342	chrX	17297372	17297906	535	+	Intergenic		527.767	Distal Intergenic	6	17293119	17294538	1420	2	183164	NM_078404	-2834	WBGene00016349	C33E10.8	FBA_2 domain-containing protein	WBGene00016349	WBGene00016349
3343	chrIII	10470157	10471900	1744	+	promoter-TSS	NM_066908)	527.133	Promoter	3	10471238	10474884	3647	1	176466	NM_066908	0	WBGene00000836	cul-1	Cullin-1	WBGene00000836	WBGene00000836
3344	chrIII	828197	828878	682	+	TTS	NM_064867)	525.767	Exon (NM_064867/175239, exon 5 of 6)	3	828660	832271	3612	2	175239	NM_064867	3393	WBGene00019329	ceeh-1	Epoxide hydrolase 1	WBGene00019329	WBGene00019329
3345	chrX	7341596	7342496	901	+	exon	NM_076841, exon 2 of 4)	525.5	Promoter	6	7341536	7342640	1105	1	180997	NM_076841	60	WBGene00015565	C07D8.6	Aldo_ket_red domain-containing protein	WBGene00015565	WBGene00015565
3346	chrIII	7030051	7030847	797	+	promoter-TSS	NR_052705)	525.5	Promoter	3	7030545	7030629	85	1	13191185	NR_052705	0	WBGene00199188	Y39A1A.29	ncRNA	WBGene00199188	WBGene00199188
3347	chrII	2525525	2526286	762	+	intron	NM_061888, intron 9 of 9)	525.5	Promoter	2	2526970	2527019	50	1	13183985	NR_050904	-684	WBGene00197405	K02F6.10	ncRNA	WBGene00197405	WBGene00197405
3348	chrIV	11489701	11490327	627	+	intron	NM_069767, intron 2 of 6)	525.5	Promoter	4	11491464	11491527	64	2	13198199	NR_056653	1200	WBGene00199696	H21P03.8	ncRNA	WBGene00199696	WBGene00199696
3349	chrIII	4597020	4597986	967	+	exon	NM_065538, exon 28 of 32)	525.5	Promoter	3	4594663	4595821	1159	2	175605	NM_065537	-1199	WBGene00000206	asb-1	ATP Synthase B homolog	WBGene00000206	#N/A
3350	chrV	4820858	4821961	1104	+	exon	NM_171451, exon 1 of 3)	525.5	Promoter	5	4819153	4821952	2800	2	178872	NM_171451	0	WBGene00016509	adss-1	Adenylosuccinate synthetase	WBGene00016509	WBGene00016509
3351	chrII	12239446	12240366	921	+	promoter-TSS	NR_051778)	525.5	Promoter	2	12239992	12240136	145	1	13187382	NR_051778	0	WBGene00198206	Y57A10A.41	ncRNA	WBGene00198206	WBGene00198206
3352	chrIII	639513	640718	1206	+	promoter-TSS	NM_064827)	525.5	Promoter	3	639157	640210	1054	2	175219	NM_064826	0	WBGene00044319	tag-266	Erf4 domain-containing protein	WBGene00044319	WBGene00044319
3353	chrIII	4276489	4277321	833	+	TTS	NM_065455)	525.5	Promoter	3	4277354	4278083	730	2	175551	NM_001267974	762	WBGene00006331	sup-26	SUPpressor	WBGene00006331	WBGene00006331
3354	chrV	11569053	11570313	1261	+	promoter-TSS	NR_003173)	525.5	Promoter	5	11566889	11569845	2957	2	179587	NM_073532	0	WBGene00305173	H12C20.7	Uncharacterized protein	WBGene00305173	WBGene00305173
3355	chrIV	15020900	15021461	562	+	intron	NM_001047560, intron 4 of 8)	524.6	Promoter	4	15022357	15025181	2825	1	178416	NM_001268917	-896	WBGene00012765	Y41E3.7	ACB domain-containing protein;GOLD domain-containing protein;Uncharacterized protein	WBGene00012765	WBGene00012765
3356	chrII	11440304	11440865	562	+	promoter-TSS	NM_064036)	524.6	Promoter	2	11439298	11439757	460	2	189071	NM_064036	-547	WBGene00012155	VW02B12L.2	Uncharacterized protein	WBGene00012155	WBGene00012155
3357	chrIV	3874520	3876135	1616	+	TTS	NM_068027)	524.05	Promoter	4	3875488	3875962	475	2	177147	NM_001307609	0	WBGene00018146	F37C4.6	Amino_oxidase domain-containing protein	WBGene00018146	WBGene00018146
3358	chrIII	7067935	7069129	1195	+	promoter-TSS	NM_066140)	524.05	Promoter	3	7067867	7068540	674	2	175985	NM_066140	0	WBGene00006713	ubc-18	UBC core domain-containing protein	WBGene00006713	WBGene00006713
3359	chrIII	7735269	7736628	1360	+	exon	NM_066283, exon 8 of 9)	524.05	Exon (NM_001312923/176084, exon 10 of 12)	3	7738098	7739656	1559	2	191228	NM_066284	3028	WBGene00022661	ZK112.5	Uncharacterized protein	#N/A	#N/A
3360	chrX	9560917	9561425	509	+	TTS	NM_001356793)	523.8	Promoter	6	9561914	9562115	202	2	181176	NM_001356793	690	WBGene00009885	moc-5	GTP 3',8-cyclase	WBGene00009885	WBGene00009885
3361	chrI	9424266	9425250	985	+	TTS	NR_050377)	523.8	Promoter	1	9425033	9425233	201	2	13181463	NR_050377	0	WBGene00196780	C17E4.15	ncRNA	WBGene00196780	WBGene00196780
3362	chrI	10622653	10623760	1108	+	promoter-TSS	NM_060376)	523.8	Promoter	1	10623178	10624065	888	1	172953	NM_060376	0	WBGene00016622	mafr-1	Repressor of RNA polymerase III transcription MAF1	WBGene00016622	WBGene00016622
3363	chrV	20424199	20424766	568	+	promoter-TSS	NM_001361777)	523.8	Promoter	5	20425342	20425389	48	1	36805012	NM_001361777	-576	WBGene00303059	F48F5.8	Uncharacterized protein	WBGene00303059	WBGene00303059
3364	chrI	1392613	1393248	636	+	promoter-TSS	NM_058446)	523.233	Promoter	1	1386257	1392759	6503	2	190788	NM_058446	0	WBGene00022367	Y92H12BM.1	WW domain-containing protein	WBGene00022367	WBGene00022367
3365	chrV	8956258	8957047	790	+	promoter-TSS	NM_072911)	523.2	Promoter	5	8957071	8961750	4680	1	179275	NM_072911	-24	WBGene00020553	ttc-17	TeTratriCopeptide repeat domain protein related	WBGene00020553	WBGene00020553
3366	chrV	4860322	4861012	691	+	promoter-TSS	NM_001047631)	522.95	Promoter	5	4859131	4860467	1337	2	178878	NM_001047631	0	WBGene00016511	C37H5.13	Uncharacterized protein	WBGene00016511	WBGene00016511
3367	chrII	5473910	5474449	540	+	promoter-TSS	NM_001027036)	522	Promoter	2	5474408	5475290	883	1	3565469	NM_001027036	0	WBGene00018961	mrps-16	putative 28S ribosomal protein S16, mitochondrial	WBGene00018961	WBGene00018961
3368	chrI	11280561	11281064	504	+	promoter-TSS	NM_060495)	521.7	Promoter	1	11276605	11280014	3410	2	173019	NM_060495	-547	WBGene00009461	madf-2	MADF domain-containing protein	WBGene00009461	WBGene00009461
3369	chrX	7199812	7200428	617	+	promoter-TSS	NM_001029332)	521.7	Promoter	6	7200117	7200239	123	2	13221342	NR_071444	0	WBGene00199524	C55B6.6	ncRNA	WBGene00199524	#N/A
3370	chrII	9706054	9706628	575	+	promoter-TSS	NM_063692)	521.7	Promoter	2	9705045	9706238	1194	2	174528	NM_063692	0	WBGene00013139	Y53C12A.3	Protein YIPF3	WBGene00013139	WBGene00013139
3371	chrIV	15050020	15051068	1049	+	intron	NM_070418, intron 3 of 4)	521.7	Promoter	4	15051564	15051584	21	1	13203862	NR_061548	-496	WBGene00165802	21ur-9919	ncRNA	WBGene00165802	WBGene00165802
3372	chrX	17714321	17714875	555	+	promoter-TSS	NM_078464)	521.7	Promoter	6	17714494	17714832	339	1	181798	NM_078462	0	not found	NA	NA	not found	not found
3373	chrIII	3735094	3736074	981	+	promoter-TSS	NM_065355)	521.233	Promoter	3	3730101	3735039	4939	2	175481	NM_065355	-55	WBGene00009372	evl-18	Uncharacterized protein	WBGene00009372	WBGene00009372
3374	chrX	5484996	5486157	1162	+	promoter-TSS	NM_076528)	521.033	Promoter	6	5486496	5487692	1197	1	180820	NM_076528	-339	WBGene00016102	C25F6.1	Uncharacterized protein	WBGene00016102	WBGene00016102
3375	chrIII	12230078	12230741	664	+	promoter-TSS	NR_052796)	521.033	Promoter	3	12230145	12230277	133	2	13191546	NR_052796	0	WBGene00196572	Y75B8A.47	ncRNA	WBGene00196572	WBGene00196572
3376	chrV	8660074	8661786	1713	+	promoter-TSS	NR_069098)	521.033	Promoter	5	8660466	8660790	325	2	13214089	NR_069096	0	WBGene00201807	F28A12.7	ncRNA	WBGene00201807	WBGene00201807
3377	chrIV	2895930	2896741	812	+	intron	NR_050605, intron 2 of 3)	520.867	Promoter	4	2894170	2894708	539	2	190280	NM_067867	-1222	WBGene00021884	Y54G2A.19	Uncharacterized protein	WBGene00021884	WBGene00021884
3378	chrII	1714759	1715307	549	+	promoter-TSS	NM_061653)	520.667	Promoter	2	1715329	1716433	1105	1	173539	NM_061653	-22	WBGene00018438	btb-6	BTB domain-containing protein	WBGene00018438	WBGene00018438
3380	chrII	8783420	8783943	524	+	promoter-TSS	NM_063466)	520.25	Promoter	2	8782074	8783549	1476	2	184162	NM_063466	0	WBGene00004790	sgn-1	SarcoGlycaN	WBGene00004790	WBGene00004790
3379	chrV	7574813	7575820	1008	+	promoter-TSS	NM_072552)	520.25	Promoter	5	7572098	7575624	3527	2	179140	NM_072551	0	WBGene00017605	sart-1	Spliceosome Associated Rna (RNA) binding facTor	WBGene00017605	WBGene00017605
3381	chrI	10874986	10875505	520	+	promoter-TSS	NM_001330935)	520.25	Promoter	1	10870242	10875013	4772	2	259399	NM_001264595	0	WBGene00021387	Y37F4.6	C2H2-type domain-containing protein	WBGene00021387	WBGene00021387
3382	chrV	9218969	9219735	767	+	promoter-TSS	NR_069166)	519.667	Promoter	5	9219347	9219537	191	2	13214316	NR_069167	0	WBGene00201246	T18H9.10	ncRNA	#N/A	#N/A
3384	chrIV	12108682	12109730	1049	+	TTS	NM_069895)	518.75	Promoter	4	12108772	12109611	840	2	178155	NM_001306994	0	WBGene00000703	col-129	Col_cuticle_N domain-containing protein	WBGene00000703	WBGene00000703
3383	chrII	9887326	9888657	1332	+	exon	NM_063735, exon 4 of 6)	518.75	Promoter	2	9885482	9886438	957	2	174542	NM_001026770	-888	WBGene00007464	algn-8	putative dolichyl pyrophosphate Glc1Man9GlcNAc2 alpha-1,3-glucosyltransferase	WBGene00007464	WBGene00007464
3385	chrX	6818057	6819916	1860	+	exon	NM_076745, exon 3 of 6)	518.75	Promoter	6	6818445	6819989	1545	1	180950	NM_076745	0	WBGene00000991	dhs-28	SCP2 domain-containing protein	WBGene00000991	WBGene00000991
3386	chrV	13551203	13552129	927	+	promoter-TSS	NM_073954)	518.45	Promoter	5	13550714	13551221	508	2	179836	NM_001136414	0	WBGene00008343	C56A3.4	RING-type domain-containing protein	WBGene00008343	WBGene00008343
3387	chrII	14561586	14562118	533	+	promoter-TSS	NM_064626)	518.45	Promoter	2	14552674	14561596	8923	2	175117	NM_064626	0	WBGene00003392	mog-4	putative pre-mRNA-splicing factor ATP-dependent RNA helicase mog-4	WBGene00003392	WBGene00003392
3388	chrX	8806341	8806901	561	+	promoter-TSS	NM_001029661)	518.267	Promoter	6	8802352	8806105	3754	2	181127	NM_001029661	-236	WBGene00019871	R04E5.8	Uncharacterized protein	WBGene00019871	WBGene00019871
3389	chrIII	12855981	12856539	559	+	promoter-TSS	NM_067270)	518.1	Promoter	3	12855844	12856728	885	2	259541	NM_001027663	189	WBGene00012561	Y37D8A.26	LITAF domain-containing protein	WBGene00012561	WBGene00012561
3391	chrV	10201473	10202260	788	+	promoter-TSS	NM_073221)	517.9	Promoter	5	10202099	10202510	412	1	179416	NM_073221	0	WBGene00014108	ZK856.7	Uncharacterized protein	WBGene00014108	WBGene00014108
3390	chrIV	1739356	1739867	512	+	Intergenic		517.9	Promoter	4	1731159	1737865	6707	2	176981	NM_067727	-1491	WBGene00021507	ptpn-22	Tyrosine-protein phosphatase	WBGene00021507	WBGene00021507
3392	chrIII	5372779	5373313	535	+	Intergenic		517.9	Distal Intergenic	3	5369183	5371271	2089	2	175738	NM_065746	-1508	WBGene00021312	szy-2	Suppressor of ZYg-1	WBGene00021312	WBGene00021312
3393	chrX	5686001	5686535	535	+	Intergenic		517.65	Promoter	6	5680561	5684741	4181	2	180835	NM_001029763	-1260	WBGene00020920	set-20	SET domain-containing protein	WBGene00020920	WBGene00020920
3394	chrV	10660742	10661930	1189	+	exon	NM_073329, exon 1 of 4)	517.65	Promoter	5	10659768	10661465	1698	2	179484	NM_073329	0	WBGene00005022	sqv-4	UDP-glucose 6-dehydrogenase	#N/A	WBGene00005022
3395	chrIV	3257926	3258801	876	+	promoter-TSS	NM_067905)	517.65	Promoter	4	3258455	3258549	95	2	3564867	NR_002390	0	WBGene00003363	mir-270	ncRNA	WBGene00003363	#N/A
3396	chrII	12108496	12109480	985	+	intron	NM_064173, intron 9 of 12)	517.35	Promoter	2	12104024	12107847	3824	2	174850	NM_064172	-649	WBGene00012469	Y17G7B.18	putative RNA methyltransferase Y17G7B.18	WBGene00012469	WBGene00012469
3397	chrIV	1454823	1455688	866	+	intron	NR_052061, intron 1 of 1).2	517.133	Promoter	4	1457084	1459363	2280	1	176954	NM_067683	-1396	WBGene00022307	nadk-1	NAD(+) kinase	WBGene00022307	WBGene00022307
3398	chrX	3824084	3824861	778	+	non-coding	NR_070749, exon 1 of 1)	516.8	Promoter	6	3824371	3824708	338	1	13220062	NR_070749	0	WBGene00202029	K03C7.14	ncRNA	WBGene00202029	WBGene00202029
3399	chrIII	10984831	10985543	713	+	exon	NM_067008, exon 2 of 2)	516.1	Promoter	3	10984613	10985584	972	2	259335	NM_067008	41	WBGene00000668	col-93	Col_cuticle_N domain-containing protein	WBGene00000668	WBGene00000668
3400	chrI	7984586	7985104	519	+	promoter-TSS	NM_001350371)	514.567	Promoter	1	7985130	7992551	7422	1	172577	NM_001350370	-26	WBGene00010367	H05L14.2	RING-type domain-containing protein	WBGene00010367	WBGene00010367
3401	chrI	10798488	10798988	501	+	promoter-TSS	NM_060422)	514.3	Promoter	1	10799637	10806383	6747	1	172986	NM_060422	-649	not found	2021-03-06	RING-CH-type domain-containing protein	not found	not found
3402	chrV	5667148	5668222	1075	+	Intergenic		514.3	Promoter	5	5665425	5666065	641	2	182612	NM_072092	-1083	WBGene00015769	C14C11.7	Uncharacterized protein	WBGene00015769	WBGene00015769
3403	chrIV	9825031	9825669	639	+	promoter-TSS	NR_056450)	514.3	Promoter	4	9825312	9825421	110	2	13197543	NR_056450	0	WBGene00219229	mir-4934	ncRNA	WBGene00219229	WBGene00219229
3404	chrIII	5921259	5922272	1014	+	Intergenic		514.3	Promoter	3	5923350	5924397	1048	1	182995	NM_065884	-1078	WBGene00016193	C28H8.2	Uncharacterized protein	WBGene00016193	WBGene00016193
3405	chrI	5762854	5763354	501	+	promoter-TSS	NM_001306475)	514.3	Promoter	1	5761027	5762367	1341	2	24104659	NM_001306475	-487	WBGene00045483	oxy-5	Uncharacterized protein	WBGene00045483	WBGene00045483
3406	chrIV	7480862	7481674	813	+	exon	NM_068799, exon 7 of 16)	514.3	Exon (NM_068799/177520, exon 7 of 16)	4	7478453	7485327	6875	1	177520	NM_068799	2409	WBGene00018900	rod-1	Kinetochore-associated protein rod-1	#N/A	WBGene00018900
3407	chrV	14657961	14658588	628	+	promoter-TSS	NM_182334)	514.3	Promoter	5	14653812	14657999	4188	2	179969	NM_001307806	0	WBGene00008320	slc-25A29	SLC (SoLute Carrier) homolog	WBGene00008320	WBGene00008320
3408	chrV	9382943	9383837	895	+	TTS	NR_069185)	514.3	Promoter	5	9383831	9383973	143	2	13214373	NR_069185	136	WBGene00198176	E02C12.15	ncRNA	WBGene00198176	WBGene00198176
3409	chrV	19696020	19696829	810	+	intron	NM_075412, intron 2 of 5)	514.3	Promoter	5	19693988	19697386	3399	2	180290	NM_075412	557	WBGene00012834	Y43F8C.13	IU_nuc_hydro domain-containing protein	WBGene00012834	WBGene00012834
3410	chrV	10749516	10751028	1513	+	TTS	NM_073343)	514.3	Promoter	5	10749668	10750701	1034	2	179490	NM_073342	0	WBGene00009237	F28H7.3	Lipase_3 domain-containing protein	WBGene00009237	#N/A
3411	chrX	10684512	10685137	626	+	Intergenic		514.3	Distal Intergenic	6	10682040	10682757	718	1	184417	NM_001322630	2472	WBGene00008747	phf-31	PHD domain-containing protein	WBGene00008747	WBGene00008747
3412	chrII	5886114	5887316	1203	+	intron	NM_182236, intron 1 of 3)	514.3	Promoter	2	5886455	5892227	5773	1	173998	NM_062774	0	WBGene00018869	rfip-1	FIP-RBD domain-containing protein	WBGene00018869	WBGene00018869
3413	chrX	13283392	13284023	632	+	promoter-TSS	NR_072385).6	514.3	Promoter	6	13283625	13283710	86	1	13214024	NR_069078	0	WBGene00196484	ZK994.9	ncRNA	WBGene00196484	WBGene00196484
3414	chrV	15297331	15298490	1160	+	exon	NM_074389, exon 2 of 4)	514.3	Promoter	5	15297006	15298616	1611	2	180033	NM_074389	126	WBGene00000783	cpr-3	Cathepsin B-like cysteine proteinase 3	WBGene00000783	WBGene00000783
3415	chrIV	7472402	7473850	1449	+	promoter-TSS	NM_001356926)	514.3	Promoter	4	7473582	7474826	1245	1	259576	NM_001356926	0	WBGene00018902	F55G1.6	Uncharacterized protein	#N/A	WBGene00018902
3416	chrIII	8449756	8451052	1297	+	TTS	NM_066469)	514.3	Promoter	3	8449758	8450406	649	1	176197	NM_066469	0	WBGene00016249	mrpl-32	putative 39S ribosomal protein L32, mitochondrial	#N/A	#N/A
3417	chrIV	7709281	7710248	968	+	promoter-TSS	NM_068857)	514.3	Promoter	4	7709298	7709728	431	2	177550	NM_068857	0	WBGene00017999	emc-6	ER membrane protein complex subunit 6	WBGene00017999	WBGene00017999
3418	chrI	7315764	7317105	1342	+	Intergenic		514.3	Promoter	1	7317648	7318049	402	1	172482	NM_059670	-543	WBGene00009915	F52A8.1	Uncharacterized protein	#N/A	WBGene00009915
3419	chrIV	16995244	16995900	657	+	promoter-TSS	NM_001083250)	514.167	Promoter	4	16995822	17014586	18765	1	3565076	NM_001047548	0	WBGene00004403	rom-4	Rhomboid domain-containing protein;Rhomboid-like protein	WBGene00004403	WBGene00004403
3420	chrX	15339772	15341303	1532	+	Intergenic		513.6	Promoter	6	15342226	15342367	142	2	13224202	NR_072729	1064	WBGene00196606	Y15E3A.7	ncRNA	WBGene00196606	WBGene00196606
3421	chrX	16053887	16054495	609	+	TTS	NR_072825)	513.25	Promoter	6	16053839	16053988	150	1	13224409	NR_072825	48	WBGene00195439	T27A8.6	ncRNA	WBGene00195439	#N/A
3422	chrIII	9563348	9564057	710	+	promoter-TSS	NM_066711)	513.25	Promoter	3	9562537	9563321	785	2	183567	NM_066711	-27	WBGene00008172	C48B4.9	Uncharacterized protein	WBGene00008172	#N/A
3423	chrX	9988922	9989462	541	+	promoter-TSS	NR_001267)	513.25	Promoter	6	9989282	9989378	97	1	259905	NR_001267	0	WBGene00003277	mir-49	ncRNA	WBGene00003277	WBGene00003277
3424	chrIII	7353780	7354299	520	+	promoter-TSS	NM_171192)	513.25	Promoter	3	7349408	7353953	4546	2	176045	NM_066221	0	WBGene00017274	F08F8.9	Uncharacterized protein	WBGene00017274	WBGene00017274
3425	chrX	6041990	6042542	553	+	Intergenic		513.25	Promoter	6	6040968	6041092	125	2	13220891	NR_071215	-898	WBGene00195664	C09B8.11	ncRNA	WBGene00195664	WBGene00195664
3426	chrIII	8441189	8441689	501	+	TTS	NR_147827)	513.25	Promoter	3	8440997	8441260	264	1	32928607	NR_147827	192	WBGene00271645	ZK1236.12	ncRNA	WBGene00271645	WBGene00271645
3427	chrIV	15793150	15793659	510	+	promoter-TSS	NR_064225)	513.25	Promoter	4	15793319	15793339	21	1	13206638	NR_064221	0	WBGene00046458	21ur-753	ncRNA	#N/A	#N/A
3428	chrIV	13272381	13272889	509	+	promoter-TSS	NM_001136390)	513.25	Promoter	4	13261869	13272511	10643	2	178284	NM_001028094	0	WBGene00006763	unc-26	Synaptojanin	WBGene00006763	WBGene00006763
3429	chrIII	8917759	8918299	541	+	promoter-TSS	NM_066571)	513.25	Promoter	3	8916504	8917895	1392	2	176260	NM_066571	0	WBGene00000388	cdc-25.3	M-phase inducer phosphatase cdc-25.3	WBGene00000388	WBGene00000388
3430	chrIII	2487024	2487555	532	+	promoter-TSS	NM_065167)	513.233	Promoter	3	2487774	2491933	4160	1	175368	NM_065167	-219	WBGene00021847	Y54F10AL.1	GDT1 family protein	WBGene00021847	WBGene00021847
3431	chrIII	298316	299772	1457	+	promoter-TSS	NM_064784)	513.15	Promoter	3	295714	298531	2818	2	175192	NM_064784	0	WBGene00000081	ads-1	Alkyldihydroxyacetonephosphate synthase	WBGene00000081	WBGene00000081
3432	chrV	13650771	13651883	1113	+	intron	NM_073979, intron 5 of 6)	512.9	Exon (NM_073979/179853, exon 5 of 7)	5	13650812	13654001	3190	2	179853	NM_073979	2118	WBGene00010425	lpin-1	LNS2 domain-containing protein	#N/A	#N/A
3433	chrIV	1971598	1972850	1253	+	exon	NM_067750, exon 1 of 3)	512.9	Promoter	4	1970770	1972371	1602	2	176998	NM_067750	0	WBGene00022298	Y76B12C.4	Uncharacterized protein	WBGene00022298	WBGene00022298
3434	chrIV	8888498	8889703	1206	+	promoter-TSS	NM_069141)	512.9	Promoter	4	8889086	8890532	1447	1	177703	NM_069141	0	WBGene00003864	oma-1	CCCH-type zinc finger protein oma-1	WBGene00003864	WBGene00003864
3435	chrI	13559584	13560134	551	+	promoter-TSS	NM_060976)	512.6	Promoter	1	13548472	13559344	10873	2	173224	NM_060976	-240	WBGene00006936	glp-4	Valine--tRNA ligase	WBGene00006936	WBGene00006936
3436	chrIII	4849925	4850787	863	+	promoter-TSS	NM_001368429)	512.6	Promoter	3	4850589	4851782	1194	1	175642	NM_065605	0	WBGene00017801	F26A1.1	Uncharacterized protein	WBGene00017801	WBGene00017801
3437	chrIII	3346593	3347220	628	+	promoter-TSS	NR_052170)	512.6	Promoter	3	3346835	3346928	94	1	13188913	NR_052169	0	WBGene00201924	F45H7.15	ncRNA	WBGene00201924	WBGene00201924
3438	chrX	5178916	5179437	522	+	promoter-TSS	NM_076479)	512.6	Promoter	6	5177700	5179114	1415	2	188034	NM_076479	0	WBGene00020199	metl-9	MEthylTransferase Like	WBGene00020199	WBGene00020199
3439	chrI	363967	365153	1187	+	promoter-TSS	NM_058323)	512.6	Promoter	1	364519	367940	3422	1	171627	NM_058323	0	WBGene00020091	rnp-8	RRM domain-containing protein	WBGene00020091	WBGene00020091
3440	chrIV	14791779	14792611	833	+	promoter-TSS	NM_001268907)	512.3	Promoter	4	14791138	14792850	1713	2	178402	NM_001047578	239	WBGene00001558	gdi-1	Rab GDP dissociation inhibitor	WBGene00001558	WBGene00001558
3441	chrX	10435409	10435916	508	+	Intergenic		512.05	Distal Intergenic	6	10437565	10437585	21	1	13222503	NR_071977	-1649	WBGene00166221	21ur-15328	ncRNA	WBGene00166221	WBGene00166221
3442	chrIII	2596950	2597460	511	+	promoter-TSS	NM_065186)	512.05	Promoter	3	2584206	2597022	12817	2	175376	NM_001027766	0	WBGene00000160	apb-1	AP complex subunit beta	WBGene00000160	WBGene00000160
3443	chrIV	12831783	12832543	761	+	Intergenic		512.05	Distal Intergenic	4	12836526	12840017	3492	1	178236	NM_001307082	-3983	WBGene00010828	M02B1.3	TLC domain-containing protein	WBGene00010828	WBGene00010828
3444	chrII	8224720	8225793	1074	+	Intergenic		511.5	Promoter	2	8226330	8228625	2296	1	174323	NM_001129154	-537	WBGene00000894	dab-1	PID domain-containing protein	WBGene00000894	WBGene00000894
3445	chrI	6571819	6572962	1144	+	TTS	NM_182051)	511.5	Exon (NM_059495/172376, exon 8 of 9)	1	6570089	6572430	2342	1	172376	NM_182051	1730	WBGene00019001	ipgm-1	2,3-bisphosphoglycerate-independent phosphoglycerate mutase	WBGene00019001	WBGene00019001
3446	chrII	15260722	15261534	813	+	Intergenic		511.5	Distal Intergenic	2	15263177	15263458	282	1	13188147	NR_051946	-1643	WBGene00201093	Y46E12BL.9	ncRNA	WBGene00201093	WBGene00201093
3447	chrV	20383042	20383559	518	+	promoter-TSS	NM_001269984)	511.5	Promoter	5	20384090	20384232	143	1	13218802	NM_001269984	-531	WBGene00185118	K02E2.11	Uncharacterized protein	WBGene00185118	WBGene00185118
3448	chrIII	3127555	3128477	923	+	promoter-TSS	NM_001129261)	511.5	Promoter	3	3112852	3127096	14245	2	175418	NM_001129261	-459	WBGene00021820	nipa-1	NIPA1 (NonImprinted gene in Prader-Willi/Angelman syndrome region 1) homolog	WBGene00021820	WBGene00021820
3449	chrIV	13140739	13141247	509	+	intron	NM_001268773, intron 5 of 5)	510.5	Promoter	4	13133399	13142354	8956	2	184245	NM_001268773	1107	WBGene00008623	spe-43	DX domain-containing protein	WBGene00008623	#N/A
3450	chrI	9685118	9685719	602	+	promoter-TSS	NM_060174)	510.5	Promoter	1	9685554	9688592	3039	1	172817	NM_060174	0	WBGene00002069	ikb-1	ANK_REP_REGION domain-containing protein	WBGene00002069	WBGene00002069
3451	chrIV	5778200	5778739	540	+	promoter-TSS	NR_054605)	510.5	Promoter	4	5778321	5778341	21	1	13194745	NR_054602	0	WBGene00171559	21ur-6898	ncRNA	WBGene00171559	WBGene00171559
3452	chrIV	3348865	3349462	598	+	exon	NM_067928, exon 3 of 10)	510.5	Promoter	4	3342757	3349918	7162	2	177102	NM_067928	456	WBGene00018330	elks-1	mammalian ELKS/CAST/ERC/Rab6 interacting protein homolog	WBGene00018330	WBGene00018330
3453	chrI	9503708	9505212	1505	+	TTS	NM_060122)	509.867	Promoter	1	9504833	9505765	933	2	172780	NM_060122	553	WBGene00009266	F30A10.9	PINc domain-containing protein	WBGene00009266	WBGene00009266
3454	chrV	6876775	6877299	525	+	promoter-TSS	NR_068972)	509.05	Promoter	5	6877261	6877392	132	2	13213431	NR_068974	93	WBGene00197802	T19F4.3	ncRNA	WBGene00197802	WBGene00197802
3455	chrIII	9458656	9459449	794	+	promoter-TSS	NM_001306716)	509.05	Promoter	3	9459268	9462260	2993	1	176328	NM_001306716	0	WBGene00004980	spk-1	Protein kinase domain-containing protein;Serine/threonine-protein kinase spk-1	WBGene00004980	WBGene00004980
3456	chrIV	11871091	11871721	631	+	promoter-TSS	NR_002382)	508.3	Promoter	4	11871300	11871516	217	1	13198358	NR_056720	0	WBGene00198313	C29E6.13	ncRNA	WBGene00198313	WBGene00198313
3457	chrX	915509	916088	580	+	promoter-TSS	NM_075774)	507.55	Promoter	6	915874	918159	2286	1	180441	NM_075774	0	WBGene00004769	sel-12	Presenilin sel-12	WBGene00004769	WBGene00004769
3458	chrIV	7344005	7344522	518	+	promoter-TSS	NR_056167)	507.3	Promoter	4	7344148	7344234	87	1	13196648	NR_056168	0	WBGene00197012	Y40C5A.16	ncRNA	#N/A	WBGene00197012
3459	chrV	13000071	13001158	1088	+	promoter-TSS	NM_073851)	507.3	Promoter	5	12998511	12999649	1139	2	191633	NM_073851	-422	WBGene00001388	far-4	Fatty Acid/Retinol binding protein	#N/A	#N/A
3460	chrI	10401622	10402981	1360	+	exon	NM_060321, exon 5 of 5)	507.3	Promoter	1	10401071	10402459	1389	1	172916	NM_060321	551	WBGene00009112	tag-353	Ubiquitin-like domain-containing protein	#N/A	#N/A
3461	chrIV	13318150	13319348	1199	+	TTS	NM_001028389)	507	Exon (NM_001028389/178291, exon 3 of 3)	4	13315646	13318606	2961	1	178291	NM_001028389	2504	WBGene00001393	fat-1	Omega-3 fatty acid desaturase fat-1	WBGene00001393	WBGene00001393
3462	chrX	3914195	3914884	690	+	promoter-TSS	NR_070780)	507	Promoter	6	3914446	3914545	100	1	13220103	NR_070780	0	WBGene00200318	T22B2.9	ncRNA	WBGene00200318	#N/A
3463	chrX	9941348	9941875	528	+	promoter-TSS	NM_077267)	506.9	Promoter	6	9941760	9944468	2709	1	181207	NM_077267	0	WBGene00007652	C17G1.5	Uncharacterized protein	WBGene00007652	WBGene00007652
3464	chrIV	10048236	10048743	508	+	promoter-TSS	NM_001047518)	506.75	Promoter	4	10048686	10050509	1824	1	177868	NM_001047518	0	WBGene00011422	T04B2.3	Uncharacterized protein	WBGene00011422	WBGene00011422
3465	chrIV	6294033	6294534	502	+	promoter-TSS	NM_171909)	506.75	Promoter	4	6294276	6295073	798	1	177390	NM_171356	0	WBGene00001853	hil-2	Histone H1.2	WBGene00001853	WBGene00001853
3466	chrIV	10481502	10482178	677	+	promoter-TSS	NM_069534)	506.75	Promoter	4	10478642	10481767	3126	2	177940	NM_069534	0	WBGene00001189	egl-21	Carboxypeptidase E	WBGene00001189	WBGene00001189
3467	chrI	14806259	14806824	566	+	promoter-TSS	NR_050762)	506.75	Promoter	1	14806329	14806473	145	1	13183102	NR_050761	0	WBGene00200067	Y54E5B.7	ncRNA	WBGene00200067	WBGene00200067
3468	chrI	5377460	5377965	506	+	promoter-TSS	NM_059180)	506.45	Promoter	1	5373409	5377365	3957	2	172187	NM_059180	-95	WBGene00004131	tent-5	TErminal NucleotidylTransferase	WBGene00004131	WBGene00004131
3469	chrI	5037174	5037879	706	+	exon	NM_001025876, exon 1 of 6)	506.45	Promoter	1	5037391	5040765	3375	1	172128	NM_001025876	0	WBGene00002979	lfe-2	Inositol-trisphosphate 3-kinase homolog	WBGene00002979	WBGene00002979
3470	chrX	10624068	10624627	560	+	promoter-TSS	NM_077377)	506.15	Promoter	6	10606199	10624034	17836	2	181261	NM_077377	-34	WBGene00000018	abl-1	Tyrosine-protein kinase;Tyrosine-protein kinase abl-1	WBGene00000018	#N/A
3471	chrIII	11847585	11848587	1003	+	promoter-TSS	NM_067135)	506.133	Promoter	3	11848155	11849331	1177	1	176615	NM_067135	0	WBGene00003234	mif-1	MIF (Macrophage migration Inhibitory Factor) related	WBGene00003234	WBGene00003234
3472	chrIII	5484077	5484577	501	+	promoter-TSS	NM_065769)	505	Promoter	3	5484293	5485887	1595	1	175755	NM_065770	0	WBGene00019833	R02F2.4	Uncharacterized protein	#N/A	WBGene00019833
3473	chrI	3899396	3900049	654	+	promoter-TSS	NM_058857)	505	Promoter	1	3898175	3899802	1628	2	171974	NM_058856	0	WBGene00001430	fkb-5	Peptidylprolyl isomerase	WBGene00001430	WBGene00001430
3474	chrIV	5545817	5546317	501	+	exon	NM_068427, exon 2 of 6)	505	Promoter	4	5544860	5548146	3287	1	177338	NM_068427	957	WBGene00020463	cec-6	Chromo domain-containing protein	WBGene00020463	WBGene00020463
3475	chrII	11631675	11632175	501	+	promoter-TSS	NM_001026897)	505	Promoter	2	11615242	11631752	16511	2	174782	NM_001026897	0	WBGene00008549	din-1	Daf-12-interacting protein 1	WBGene00008549	WBGene00008549
3476	chrX	14236083	14236583	501	+	Intergenic		505	Promoter	6	14233944	14235285	1342	2	186978	NM_001270312	-798	WBGene00005194	srg-37	Serpentine receptor class gamma	WBGene00005194	WBGene00005194
3477	chrII	8018168	8019262	1095	+	exon	NM_063276, exon 3 of 7)	504.35	Promoter	2	8017571	8017701	131	2	13185976	NR_051411	-467	WBGene00200795	C08B11.12	ncRNA	WBGene00200795	WBGene00200795
3478	chrI	7954559	7955264	706	+	promoter-TSS	NR_050281)	503.75	Promoter	1	7954977	7955033	57	1	13181023	NR_050281	0	WBGene00195833	mir-8209	ncRNA	WBGene00195833	WBGene00195833
3479	chrII	6996982	6997484	503	+	intron	NM_001026870, intron 4 of 22)	503.45	Promoter	2	6995934	7010209	14276	1	174144	NM_171017	1048	WBGene00006831	unc-104	Kinesin-like protein unc-104	WBGene00006831	WBGene00006831
3480	chrIII	10632586	10633305	720	+	exon	NM_066944, exon 1 of 1)	503.45	Promoter	3	10632728	10633084	357	1	189709	NM_066944	0	WBGene00012649	Y39A1A.10	Uncharacterized protein	#N/A	#N/A
3481	chrX	2907413	2908043	631	+	promoter-TSS	NR_070586)	503.45	Promoter	6	2907700	2907843	144	2	13219739	NR_070585	0	WBGene00201359	F52B10.20	ncRNA	#N/A	#N/A
3484	chrIV	1107174	1108564	1391	+	intron	NM_067638, intron 2 of 5)	503.1	Promoter	4	1107449	1110567	3119	1	176931	NM_067638	0	WBGene00003893	ost-1	Kazal-like domain-containing protein;SPARC	WBGene00003893	WBGene00003893
3482	chrI	3031380	3032020	641	+	promoter-TSS	NM_058691)	503.1	Promoter	1	3028476	3031092	2617	2	171876	NM_058691	-288	WBGene00021844	sec-11	Signal peptidase complex catalytic subunit SEC11	#N/A	WBGene00021844
3483	chrI	12920763	12921388	626	+	promoter-TSS	NM_060857)	503.1	Promoter	1	12922040	12923282	1243	1	173161	NM_060857	-652	WBGene00003989	pfn-1	Profilin-1	WBGene00003989	WBGene00003989
3485	chrIII	8686550	8687571	1022	+	TTS	NM_066513)	503.1	Promoter	3	8686644	8688163	1520	2	176216	NM_066514	592	WBGene00015125	B0303.3	putative 3-ketoacyl-CoA thiolase	WBGene00015125	WBGene00015125
3486	chrIII	13004201	13004701	501	+	intron	NM_001268256, intron 1 of 1)	503.1	Promoter	3	13003966	13005280	1315	1	13191684	NM_001268256	235	WBGene00164985	ZK1010.10	TAZ-type domain-containing protein	WBGene00164985	WBGene00164985
3487	chrI	1361169	1361669	501	+	Intergenic		503.1	Distal Intergenic	1	1365336	1365398	63	1	36805072	NM_001361839	-3667	WBGene00303097	Y92H12BL.6	Uncharacterized protein	WBGene00303097	WBGene00303097
3488	chrIII	9225257	9226443	1187	+	exon	NM_066638, exon 5 of 5)	503.1	Promoter	3	9226851	9226974	124	2	6418661	NR_023964	531	WBGene00045368	T23G5.7	ncRNA	#N/A	#N/A
3489	chrIV	9797290	9798190	901	+	promoter-TSS	NM_069349)	503.1	Promoter	4	9796844	9797352	509	2	188475	NM_069349	0	WBGene00011743	T13F2.2	Putative RNA polymerase II transcriptional coactivator	#N/A	WBGene00011743
3490	chrX	15842244	15842904	661	+	TTS	NM_078204)	503.1	Promoter	6	15841600	15842123	524	1	181669	NM_078203	644	WBGene00010337	serp-1.1	SERP1 homolog	WBGene00010337	WBGene00010337
3491	chrX	3371307	3372068	762	+	TTS	NR_070686)	503.1	Promoter	6	3371410	3371558	149	1	13219920	NR_070686	0	WBGene00195969	ZK563.8	ncRNA	WBGene00195969	WBGene00195969
3492	chrX	7474941	7475468	528	+	promoter-TSS	NM_076861)	502.233	Promoter	6	7466321	7475011	8691	2	181003	NM_076861	0	WBGene00000591	coh-1	Rad21_Rec8 domain-containing protein	WBGene00000591	WBGene00000591
3493	chrV	12462870	12463518	649	+	promoter-TSS	NM_001269491)	502.033	Promoter	5	12463089	12463220	132	1	13215791	NR_069759	0	WBGene00195403	F28C1.10	ncRNA	WBGene00195403	WBGene00195403
3494	chrIV	4309848	4310618	771	+	exon	NM_068138, exon 4 of 9)	502	Exon (NM_068138/177196, exon 4 of 9)	4	4307946	4316613	8668	1	177196	NM_068138	1902	WBGene00017482	set-9	Histone-lysine N-methyltransferase set-9	WBGene00017482	WBGene00017482
3495	chrIII	7823956	7825582	1627	+	TTS	NM_066297)	501.7	Exon (NM_066297/176094, exon 6 of 7)	3	7824696	7828588	3893	2	176094	NM_066297	3006	WBGene00001209	egl-45	Eukaryotic translation initiation factor 3 subunit A	WBGene00001209	WBGene00001209
3499	chrI	5622259	5623185	927	+	TTS	NM_059246)	501.4	Promoter	1	5623144	5624475	1332	2	259376	NM_059246	1290	WBGene00018513	F46F11.10	SAM-dependent MTase TRM10-type domain-containing protein	WBGene00018513	WBGene00018513
3497	chrI	3603161	3604273	1113	+	TTS	NM_058783)	501.4	Promoter	1	3603343	3604427	1085	1	3565969	NM_001026596	0	WBGene00044436	Y47G6A.31	RING-type domain-containing protein	WBGene00044436	WBGene00044436
3496	chrI	14625298	14626109	812	+	promoter-TSS	NM_001350374)	501.4	Promoter	1	14621514	14625434	3921	2	173319	NM_001313524	0	WBGene00002978	lev-11	Tropomyosin isoforms a/b/d/f;Tropomyosin isoforms c/e;Uncharacterized protein	WBGene00002978	WBGene00002978
3498	chrX	5085425	5086052	628	+	TTS	NR_072570).5	501.4	Promoter	6	5085621	5085696	76	1	13219317	NR_070391	0	WBGene00198418	B0344.4	ncRNA	WBGene00198418	WBGene00198418
3500	chrI	4005319	4006074	756	+	intron	NM_058887, intron 1 of 1)	501.4	Promoter	1	4005435	4006019	585	1	186288	NM_058887	0	WBGene00018868	F55C7.2	Uncharacterized protein	WBGene00018868	WBGene00018868
3501	chrII	6938874	6939553	680	+	intron	NM_001026935, intron 10 of 16)	501.4	Promoter	2	6940753	6946946	6194	1	174134	NM_001306552	-1200	WBGene00017699	flcn-1	Folliculin;Folliculin_C domain-containing protein;UDENN FLCN/SMCR8-type domain-containing protein	WBGene00017699	WBGene00017699
3502	chrI	10519785	10520417	633	+	promoter-TSS	NM_001026351)	501.15	Promoter	1	10519361	10520613	1253	1	172933	NM_060351	424	WBGene00010326	F59C6.5	NADH dehydrogenase [ubiquinone] 1 beta subcomplex subunit 10	WBGene00010326	#N/A
3505	chrIII	5068751	5069313	563	+	promoter-TSS	NM_065677)	500.85	Promoter	3	5069156	5070309	1154	1	183479	NM_065677	0	WBGene00016674	C45G9.2	putative tRNA-dihydrouridine synthase-like protein C45G9.2	WBGene00016674	WBGene00016674
3503	chrV	20476539	20477350	812	+	promoter-TSS	NR_102132)	500.85	Promoter	5	20473022	20476061	3040	2	181884	NR_102132	-478	WBGene00007124	B0250.7	Uncharacterized protein	WBGene00007124	WBGene00007124
3504	chrV	1466887	1467389	503	+	promoter-TSS	NM_071023)	500.85	Promoter	5	1467767	1470962	3196	1	178639	NM_071023	-378	WBGene00018757	tag-304	Uncharacterized protein	WBGene00018757	WBGene00018757
3506	chrX	4890096	4890634	539	+	TTS	NM_076429)	500.85	Promoter	6	4890221	4891992	1772	1	180762	NM_076430	0	WBGene00020322	T07F12.2	Uncharacterized protein	WBGene00020322	WBGene00020322
3507	chrII	9126779	9127584	806	+	promoter-TSS	NM_001129171)	500.6	Promoter	2	9127413	9131865	4453	1	174452	NM_001129171	0	not found	2021-06-01	BZIP domain-containing protein;Transcription factor jun-1	not found	not found
3508	chrX	12989186	12989785	600	+	promoter-TSS	NM_077758)	500.5	Promoter	6	12987564	12989208	1645	2	184341	NM_077758	0	WBGene00008690	F11C1.1	CHCH domain-containing protein	WBGene00008690	WBGene00008690
3509	chrX	1120209	1120735	527	+	Intergenic		500.3	Promoter	6	1117347	1119397	2051	2	180465	NM_075812	-812	WBGene00015474	C05D9.7	Uncharacterized protein	WBGene00015474	WBGene00015474
3510	chrX	11600413	11600918	506	+	Intergenic		500.3	Distal Intergenic	6	11597878	11598024	147	1	13222882	NR_072151	2535	WBGene00198749	F52D10.10	ncRNA	WBGene00198749	WBGene00198749
3511	chrV	4507711	4508312	602	+	intron	NM_001029000, intron 1 of 2)	499.3	Intron (NM_001028998/178845, intron 8 of 9)	5	4509913	4510891	979	1	178845	NM_001029001	-1601	WBGene00006796	unc-62	Homeobox domain-containing protein;Homeobox protein unc-62	WBGene00006796	WBGene00006796
3512	chrI	6465660	6466351	692	+	promoter-TSS	NM_059459)	499.3	Promoter	1	6464298	6465707	1410	2	172351	NM_059458	0	WBGene00019433	acdh-3	Acyl CoA DeHydrogenase	WBGene00019433	WBGene00019433
3513	chrV	20018226	20018762	537	+	promoter-TSS	NR_070262)	499.3	Promoter	5	20018313	20018363	51	1	13218703	NR_070261	0	WBGene00196548	Y60A3A.33	ncRNA	WBGene00196548	WBGene00196548
3514	chrI	13384457	13384963	507	+	promoter-TSS	NM_060954)	499.3	Promoter	1	13384834	13386951	2118	1	173206	NM_060954	0	WBGene00007217	tads-1	Replication termination factor 2	WBGene00007217	WBGene00007217
3515	chrV	11641210	11641967	758	+	promoter-TSS	NR_069571)	499	Promoter	5	11641563	11641938	376	1	13215404	NR_069571	0	WBGene00196724	T27F2.6	ncRNA	WBGene00196724	WBGene00196724
3516	chrI	2292759	2293626	868	+	promoter-TSS	NM_058552)	498.867	Promoter	1	2293217	2296601	3385	1	171785	NM_058552	0	WBGene00021469	Y39G10AR.11	Uncharacterized protein	WBGene00021469	WBGene00021469
3517	chrX	6254080	6254874	795	+	TTS	NR_132542)	498.7	Intron (NR_050360/13181398, intron 1 of 1)	6	6252274	6253785	1512	1	189229	NR_132542	1806	WBGene00021050	W05H9.3	ncRNA	WBGene00021050	WBGene00021050
3518	chrV	18967548	18968102	555	+	promoter-TSS	NM_171563)	498.5	Promoter	5	18961101	18967787	6687	2	180238	NM_171562	0	WBGene00012701	Y39B6A.43	Uncharacterized protein	WBGene00012701	WBGene00012701
3519	chrIII	1495886	1496439	554	+	promoter-TSS	NM_065012)	497.933	Promoter	3	1496406	1508539	12134	1	187377	NM_065012	0	WBGene00019715	M01G5.1	Uncharacterized protein	WBGene00019715	WBGene00019715
3520	chrV	4369169	4369824	656	+	TTS	NM_001330859)	497.9	Promoter	5	4369469	4369738	270	2	178834	NM_001330859	0	WBGene00017984	F32D1.5	GMP reductase;IMPDH domain-containing protein	WBGene00017984	WBGene00017984
3521	chrII	2526837	2527478	642	+	TTS	NR_050904)	497.9	Promoter	2	2526970	2527019	50	1	13183985	NR_050904	0	WBGene00197405	K02F6.10	ncRNA	WBGene00197405	WBGene00197405
3522	chrIV	9756987	9757619	633	+	promoter-TSS	NR_056442)	497.9	Promoter	4	9757508	9757616	109	1	13197517	NR_056442	0	WBGene00219221	mir-5551	miscRNA	WBGene00219221	WBGene00219221
3523	chrI	384552	385174	623	+	exon	NM_058327, exon 5 of 8)	496.1	Exon (NM_058327/171630, exon 5 of 8)	1	382833	388434	5602	1	171630	NM_058327	1719	WBGene00006385	taf-4	TAFH domain-containing protein	WBGene00006385	WBGene00006385
3524	chrII	11494964	11495938	975	+	promoter-TSS	NM_182110)	496.1	Promoter	2	11493464	11495314	1851	2	174759	NM_064055	0	WBGene00003868	ooc-3	Chloride channel CLIC-like protein 1	#N/A	WBGene00003868
3525	chrX	8969291	8969951	661	+	TTS	NR_072805).15	496.1	Promoter	6	8969485	8969564	80	1	13222045	NR_071778	0	WBGene00198501	C48C5.6	ncRNA	WBGene00198501	WBGene00198501
3526	chrIII	3398241	3399244	1004	+	intron	NM_001047393, intron 2 of 7)	496.1	Promoter	3	3397754	3400578	2825	1	175442	NM_001047393	487	WBGene00010304	clpf-1	Clp1 domain-containing protein;Protein clpf-1	#N/A	WBGene00010304
3527	chrII	291853	292489	637	+	TTS	NM_061295)	496.1	Promoter	2	290609	291731	1123	1	173416	NM_061295	1244	WBGene00015184	djr-1.1	Glutathione-independent glyoxalase DJR-1.1	WBGene00015184	WBGene00015184
3528	chrV	12512735	12513243	509	+	promoter-TSS	NM_073736)	495.85	Promoter	5	12513092	12514871	1780	1	179714	NM_073736	0	WBGene00012144	T28H10.3	Legumain	WBGene00012144	WBGene00012144
3529	chrV	19517451	19518550	1100	+	promoter-TSS	NR_070239)	495.85	Promoter	5	19517172	19517321	150	2	13218556	NR_070239	-130	WBGene00200892	Y43F8B.26	ncRNA	WBGene00200892	WBGene00200892
3530	chrIII	2937660	2938251	592	+	TTS	NR_101797)	495.85	Exon (NM_065241/175405, exon 11 of 12)	3	2936109	2937002	894	1	24104805	NR_101797	1551	WBGene00219718	linc-42	ncRNA	WBGene00219718	WBGene00219718
3531	chrI	5314444	5315001	558	+	promoter-TSS	NM_001276519)	495.85	Promoter	1	5314333	5314606	274	1	185973	NM_059163	111	WBGene00018596	F48C1.3	Uncharacterized protein	WBGene00018596	#N/A
3532	chrIII	7925865	7926411	547	+	TTS	NM_001268025)	495.55	Promoter	3	7922053	7924915	2863	2	176113	NM_001026018	-950	WBGene00016203	tag-250	Putative protein tag-250	WBGene00016203	WBGene00016203
3533	chrIII	8772314	8773662	1349	+	promoter-TSS	NM_066538)	495.55	Promoter	3	8773145	8774152	1008	1	176232	NM_001129235	0	WBGene00019301	K02D10.1	Putative NipSnap protein K02D10.1	WBGene00019301	WBGene00019301
3534	chrX	17434199	17434937	739	+	promoter-TSS	NM_078425)	495.55	Promoter	6	17434561	17435530	970	1	181773	NM_078425	0	WBGene00016489	fubl-3	FUBp (FUBP) Like	WBGene00016489	WBGene00016489
3535	chrII	11602488	11603007	520	+	promoter-TSS	NR_051734)	495.55	Promoter	2	11603462	11603482	21	1	13187212	NR_051734	-455	WBGene00165092	21ur-15148	ncRNA	WBGene00165092	WBGene00165092
3536	chrI	3256519	3257057	539	+	promoter-TSS	NR_050031)	495.55	Promoter	1	3256689	3256764	76	1	13179719	NR_050030	0	WBGene00202137	Y54E10A.28	ncRNA	WBGene00202137	WBGene00202137
3537	chrIII	3712273	3712882	610	+	promoter-TSS	NM_065351)	495.25	Promoter	3	3713547	3718594	5048	1	175477	NM_065351	-665	WBGene00007577	nrde-1	Uncharacterized protein	WBGene00007577	WBGene00007577
3538	chrI	9971334	9971880	547	+	intron	NM_060235, intron 5 of 6)	495	Promoter	1	9970113	9973067	2955	2	192062	NM_060235	1187	WBGene00006633	tsp-7	Tetraspanin	WBGene00006633	WBGene00006633
3539	chrIII	3955647	3956168	522	+	promoter-TSS	NM_065395)	495	Promoter	3	3956624	3957475	852	1	175512	NM_065395	-456	WBGene00009503	F37A8.5	Protein yippee-like F37A8.5	WBGene00009503	WBGene00009503
3540	chrIV	4711241	4712483	1243	+	intron	NM_171324, intron 4 of 5)	494.967	Promoter	4	4710908	4711990	1083	2	177237	NM_171325	0	WBGene00006968	yars-2	Tyrosine--tRNA ligase	#N/A	#N/A
3541	chrX	8650454	8651008	555	+	promoter-TSS	NR_071735)	494.767	Promoter	6	8650698	8650784	87	1	13221932	NR_071734	0	WBGene00195568	F12D9.5	ncRNA	WBGene00195568	#N/A
3542	chrX	16812016	16812555	540	+	intron	NM_078313, intron 1 of 7)	494.6	Promoter	6	16807677	16813653	5977	2	181729	NM_078312	1098	WBGene00000294	cas-1	Adenylyl cyclase-associated protein;C-CAP/cofactor C-like domain-containing protein	WBGene00000294	WBGene00000294
3543	chrIV	2492929	2493929	1001	+	intron	NM_001307681, intron 9 of 10)	493.767	Promoter	4	2494552	2495167	616	2	177037	NM_067811	1238	WBGene00022092	Y69A2AR.21	Uncharacterized protein	#N/A	WBGene00022092
3544	chrX	5213409	5214039	631	+	promoter-TSS	NM_171680)	493.45	Promoter	6	5214322	5215558	1237	1	180790	NM_171679	-283	WBGene00019250	H28G03.2	Uncharacterized protein	WBGene00019250	WBGene00019250
3547	chrIV	10330928	10331444	517	+	promoter-TSS	NM_001129317)	492.3	Promoter	4	10324996	10330974	5979	2	177921	NM_001028133	0	WBGene00006779	unc-43	CaMKII_AD domain-containing protein;Calcium/calmodulin-dependent protein kinase;Calcium/calmodulin-dependent protein kinase type II	WBGene00006779	WBGene00006779
3545	chrII	14116702	14117294	593	+	intron	NM_064547, intron 4 of 8)	492.3	Promoter	2	14114299	14118105	3807	2	175063	NM_064547	811	WBGene00010722	K09E4.4	Uncharacterized protein	WBGene00010722	WBGene00010722
3546	chrI	14630738	14631393	656	+	promoter-TSS	NM_001313532)	492.3	Promoter	1	14621514	14630959	9446	2	173319	NM_001026524	0	WBGene00002978	lev-11	Tropomyosin isoforms a/b/d/f;Tropomyosin isoforms c/e;Uncharacterized protein	WBGene00002978	WBGene00002978
3548	chrV	16927601	16928108	508	+	promoter-TSS	NM_001029038)	492.2	Promoter	5	16926987	16927271	285	2	3565987	NM_001029038	-330	WBGene00044213	Y102A5C.36	Uncharacterized protein	WBGene00044213	WBGene00044213
3549	chrII	8715829	8716863	1035	+	promoter-TSS	NM_063454)	491.9	Promoter	2	8715193	8716280	1088	2	174394	NM_063454	0	WBGene00000887	cyn-11	Peptidyl-prolyl cis-trans isomerase 11	WBGene00000887	WBGene00000887
3550	chrX	2238997	2239797	801	+	intron	NM_076011, intron 6 of 7)	491.9	Promoter	6	2237913	2239903	1991	1	180534	NM_076011	1084	WBGene00020507	vha-15	putative V-type proton ATPase subunit H 2	WBGene00020507	WBGene00020507
3551	chrI	13840838	13841813	976	+	TTS	NM_061021)	491.9	Promoter	1	13840706	13841846	1141	1	189181	NM_061020	132	WBGene00012237	W04A8.2	Uncharacterized protein	#N/A	#N/A
3552	chrI	3753840	3754707	868	+	promoter-TSS	NM_058811)	491.9	Promoter	1	3748750	3753905	5156	2	171943	NM_058811	0	WBGene00002135	inx-13	Innexin	WBGene00002135	WBGene00002135
3553	chrV	19520904	19521904	1001	+	promoter-TSS	NM_001269948)	491.9	Promoter	5	19520168	19521205	1038	2	180278	NM_001269948	0	WBGene00012813	Y43F8B.2	DUF727 domain-containing protein	WBGene00012813	WBGene00012813
3554	chrIII	8861477	8862679	1203	+	Intergenic		491.9	Distal Intergenic	3	8865268	8865366	99	1	13190612	NR_052567	-2589	WBGene00198964	K01F9.6	ncRNA	WBGene00198964	WBGene00198964
3555	chrIV	9346424	9348015	1592	+	exon	NM_001307053, exon 11 of 17)	491.9	Promoter	4	9343737	9349140	5404	2	182492	NM_001306748	1125	WBGene00007505	pezo-1	Piezo-type mechanosensitive ion channel component;Piezo_RRas_bdg domain-containing protein	WBGene00007505	WBGene00007505
3556	chrX	14125931	14126556	626	+	promoter-TSS	NM_077952)	491.9	Promoter	6	14117586	14125874	8289	2	181521	NM_077952	-57	WBGene00009234	F28H6.6	Uncharacterized protein	WBGene00009234	WBGene00009234
3557	chrI	7723108	7723608	501	+	TTS	NM_001026251)	491.9	Promoter	1	7723994	7724654	661	2	3565210	NM_001026251	1046	WBGene00009191	F27D4.7	Vesicle transport protein	#N/A	#N/A
3558	chrV	8594295	8595221	927	+	promoter-TSS	NM_072814)	491.9	Promoter	5	8594919	8597350	2432	1	179240	NM_072814	0	WBGene00007055	tag-196	Uncharacterized protein	WBGene00007055	WBGene00007055
3559	chrIII	9769460	9770731	1272	+	exon	NM_066759, exon 8 of 12)	491.9	Exon (NM_001129239/176380, exon 8 of 12)	3	9766698	9773936	7239	1	176380	NM_066760	2762	WBGene00000366	cbp-1	Protein cbp-1	#N/A	WBGene00000366
3560	chrV	17687411	17687911	501	+	promoter-TSS	NM_001269824)	491.9	Promoter	5	17686256	17686939	684	2	13217954	NM_001269824	-472	WBGene00206506	F59A1.18	Uncharacterized protein	WBGene00206506	#N/A
3561	chrV	14002170	14002948	779	+	promoter-TSS	NM_001047667)	491.9	Promoter	5	13987690	14002397	14708	2	179894	NM_001047667	0	WBGene00010259	ric-7	Uncharacterized protein	WBGene00010259	WBGene00010259
3562	chrII	11759245	11759745	501	+	promoter-TSS	NM_064109)	491.9	Promoter	2	11759705	11761751	2047	1	174805	NM_064108	0	WBGene00009691	F44E5.4	Uncharacterized protein	WBGene00009691	WBGene00009691
3563	chrI	14358161	14358661	501	+	promoter-TSS	NM_170935)	491.9	Promoter	1	14347737	14358308	10572	2	173298	NM_170934	0	WBGene00013667	Y105E8A.2	Uncharacterized protein	WBGene00013667	WBGene00013667
3564	chrI	11769534	11770644	1111	+	exon	NM_001047256, exon 17 of 17)	491.9	Exon (NM_001026682/173058, exon 17 of 17)	1	11773564	11773987	424	1	13182268	NR_050611	-2920	WBGene00197785	ZK1151.4	ncRNA	WBGene00197785	WBGene00197785
3565	chrIII	4612518	4613018	501	+	promoter-TSS	NR_052266)	491.9	Promoter	3	4612700	4612754	55	1	13189268	NR_052266	0	WBGene00199745	F10F2.12	ncRNA	WBGene00199745	WBGene00199745
3566	chrV	4836039	4837342	1304	+	TTS	NM_071891)	491.9	Exon (NM_071892/178875, exon 9 of 9)	5	4832250	4834367	2118	2	6418705	NM_001313127	-1672	WBGene00045308	C37H5.14	RAI1 domain-containing protein	WBGene00045308	WBGene00045308
3567	chrX	16212385	16213977	1593	+	promoter-TSS	NM_001038453)	491.9	Promoter	6	16212606	16212812	207	1	184879	NM_078240	0	WBGene00009069	F23A7.4	Uncharacterized protein	#N/A	#N/A
3568	chrI	9580138	9581352	1215	+	exon	NM_060138, exon 3 of 7)	491.9	Promoter	1	9578717	9581267	2551	2	172792	NM_060138	0	WBGene00002276	lem-3	Ankyrin repeat and LEM domain-containing protein 1 homolog	WBGene00002276	WBGene00002276
3569	chrI	7132292	7132844	553	+	promoter-TSS	NM_059618)	491.233	Promoter	1	7132748	7134174	1427	1	172451	NM_059618	0	WBGene00006394	taf-11.2	TAFII28 domain-containing protein	WBGene00006394	WBGene00006394
3570	chrIV	7943305	7944789	1485	+	intron	NM_068926, intron 4 of 4)	491.233	Exon (NM_068926/177587, exon 4 of 5)	4	7943755	7946575	2821	2	177587	NM_068926	1786	WBGene00017643	czw-1	Centromere/kinetochore protein zw10 homolog	WBGene00017643	WBGene00017643
3571	chrIII	58648	59169	522	+	TTS	NM_001330882)	490.867	Promoter	3	57702	58682	981	1	189219	NM_064731	946	WBGene00021040	W05G11.2	pseudo	WBGene00021040	#N/A
3572	chrII	5047230	5047749	520	+	Intergenic		490.867	Distal Intergenic	2	5049922	5053054	3133	1	173871	NM_001026967	-2173	WBGene00018018	F33G12.6	PPM-type phosphatase domain-containing protein	WBGene00018018	WBGene00018018
3573	chrI	8747662	8748280	619	+	Intergenic		490.8	Promoter	1	8743849	8746925	3077	2	183252	NM_059965	-737	WBGene00007976	C36B1.9	RING-type domain-containing protein	WBGene00007976	WBGene00007976
3574	chrIII	7215450	7216077	628	+	promoter-TSS	NM_001312951)	490.5	Promoter	3	7215795	7215958	164	2	13190095	NR_052442	0	WBGene00197486	R151.15	ncRNA	WBGene00197486	WBGene00197486
3575	chrII	3501213	3503270	2058	+	promoter-TSS	NM_062162)	490.5	Promoter	2	3501821	3502045	225	1	13184366	NR_050964	0	WBGene00197552	Y49F6B.15	ncRNA	WBGene00197552	WBGene00197552
3580	chrIII	13019491	13020138	648	+	exon	NM_067302, exon 3 of 3)	490.25	Promoter	3	13019020	13020117	1098	1	176724	NM_067302	471	WBGene00000673	col-98	Col_cuticle_N domain-containing protein	WBGene00000673	WBGene00000673
3582	chrV	2327855	2329149	1295	+	TTS	NM_071239).2	490.25	Promoter	5	2329444	2329954	511	2	178710	NM_071237	805	WBGene00017500	pud-2.2	Protein Up-regulated in Daf-2(gf)	WBGene00017500	WBGene00017500
3576	chrIV	14013649	14014213	565	+	promoter-TSS	NR_058078)	490.25	Promoter	4	14013791	14013877	87	1	13200205	NR_058076	0	WBGene00199798	Y37A1B.334	ncRNA	WBGene00199798	WBGene00199798
3577	chrIII	434274	434801	528	+	promoter-TSS	NM_064798)	490.25	Promoter	3	434911	439830	4920	1	175203	NM_064798	-110	WBGene00021912	affl-2	AF-4_C domain-containing protein	WBGene00021912	WBGene00021912
3578	chrIII	10465284	10466678	1395	+	exon	NM_001268150, exon 10 of 13)	490.25	Promoter	3	10464464	10467412	2949	1	176465	NM_001026060	820	WBGene00000231	atx-2	Ataxin-2 homolog;LsmAD domain-containing protein	WBGene00000231	WBGene00000231
3579	chrV	11390969	11391546	578	+	promoter-TSS	NR_000584)	490.25	Promoter	5	11391071	11391214	144	2	260130	NR_000584	0	WBGene00014421	K03B8.10	ncRNA	WBGene00014421	WBGene00014421
3581	chrIV	2639594	2640184	591	+	promoter-TSS	NR_052989)	490.25	Promoter	4	2639797	2639880	84	1	13192425	NR_052989	0	WBGene00199492	Y69A2AR.41	ncRNA	WBGene00199492	WBGene00199492
3583	chrV	3193003	3193517	515	+	promoter-TSS	NM_071477)	490.25	Promoter	5	3191423	3193130	1708	2	178756	NM_071477	0	WBGene00022260	Y73C8B.3	Uncharacterized protein	WBGene00022260	WBGene00022260
3584	chrI	2011089	2011747	659	+	promoter-TSS	NM_058515)	490.25	Promoter	1	1988723	2010479	21757	2	260016	NM_058515	-610	WBGene00021238	gap-3	GTPase Activating Protein family	WBGene00021238	WBGene00021238
3585	chrII	13477251	13477803	553	+	Intergenic		489.95	Distal Intergenic	2	13482406	13485667	3262	1	174990	NM_064435	-4603	WBGene00008448	E01G4.6	Uncharacterized protein	WBGene00008448	WBGene00008448
3586	chrII	12494326	12495079	754	+	promoter-TSS	NR_051799)	489.95	Promoter	2	12494728	12494862	135	2	13187477	NR_051798	0	WBGene00200885	T21B4.19	ncRNA	WBGene00200885	WBGene00200885
3587	chrI	5470840	5471349	510	+	Intergenic		489.7	Promoter	1	5465950	5469627	3678	2	188129	NM_059202	-1213	WBGene00001859	hil-8	H15 domain-containing protein	WBGene00001859	WBGene00001859
3588	chrX	13396519	13397127	609	+	promoter-TSS	NM_077827)	489.7	Promoter	6	13397467	13397627	161	1	181460	NM_077827	-340	WBGene00008517	F02C12.3	Uncharacterized protein	WBGene00008517	WBGene00008517
3589	chrV	15659678	15660179	502	+	promoter-TSS	NM_001368477)	489.7	Promoter	5	15652786	15659067	6282	2	180050	NM_001368477	-611	WBGene00009978	F53E4.1	Uncharacterized protein	WBGene00009978	WBGene00009978
3590	chrII	12026469	12027076	608	+	TTS	NM_064159)	489.7	Promoter	2	12025921	12027746	1826	2	189455	NM_064160	670	WBGene00012462	Y17G7B.8	F-box domain-containing protein	WBGene00012462	WBGene00012462
3591	chrX	15619171	15619745	575	+	promoter-TSS	NR_003487)	489.7	Promoter	6	15619491	15619621	131	1	4927020	NR_003487	0	WBGene00045171	K09E9.5	ncRNA	WBGene00045171	#N/A
3592	chrI	5319200	5319853	654	+	promoter-TSS	NM_059166)	489.4	Promoter	1	5318333	5319271	939	2	172177	NM_059165	0	WBGene00018599	F48C1.6	Uncharacterized protein	WBGene00018599	WBGene00018599
3593	chrIV	4381249	4382308	1060	+	exon	NM_068150, exon 7 of 10)	489.4	Exon (NM_001276819/186322, exon 17 of 20)	4	4383907	4383964	58	1	13192900	NR_053090	-1599	WBGene00199529	Y24D9A.12	ncRNA	WBGene00199529	WBGene00199529
3594	chrIV	8070165	8070694	530	+	promoter-TSS	NR_056280)	489.1	Promoter	4	8070262	8070407	146	2	13196924	NR_056280	0	WBGene00201648	C18F3.12	ncRNA	WBGene00201648	WBGene00201648
3595	chrIV	8752925	8754752	1828	+	promoter-TSS	NM_001268399)	487.85	Promoter	4	8753387	8753923	537	2	184716	NM_001268399	0	WBGene00008968	elli-1	Enlarged germline granules protein 1	WBGene00008968	WBGene00008968
3596	chrX	13716080	13717368	1289	+	promoter-TSS	NM_077894)	487.7	Promoter	6	13717639	13719145	1507	1	187296	NM_077894	-271	WBGene00010774	K11E4.2	SH2 domain-containing protein	#N/A	WBGene00010774
3597	chrIV	14224802	14225326	525	+	promoter-TSS	NR_058632)	487.333	Promoter	4	14224784	14224804	21	2	13200801	NR_058627	0	WBGene00046114	21ur-2298	ncRNA	WBGene00046114	#N/A
3598	chrI	5768556	5769209	654	+	promoter-TSS	NM_170869)	486.7	Promoter	1	5769020	5772897	3878	1	181983	NM_170869	0	WBGene00020693	lron-8	LRRCT domain-containing protein	WBGene00020693	WBGene00020693
3599	chrIV	14061908	14062484	577	+	promoter-TSS	NM_001268850)	486.7	Promoter	4	14061369	14061542	174	2	178361	NM_001268850	-366	WBGene00003086	lst-4	PX domain-containing protein;Sorting nexin lst-4	WBGene00003086	WBGene00003086
3600	chrI	4330395	4331023	629	+	intron	NM_058952, intron 11 of 29)	486.7	Promoter	1	4329116	4329239	124	2	13179955	NR_050057	-1156	WBGene00200644	ZK973.23	ncRNA	WBGene00200644	WBGene00200644
3601	chrI	8288600	8289119	520	+	promoter-TSS	NM_171841)	486.7	Promoter	1	8275883	8288108	12226	2	172609	NM_171841	-492	WBGene00011344	T01G9.2	UPF0183 protein T01G9.2	WBGene00011344	WBGene00011344
3602	chrV	14177637	14178170	534	+	promoter-TSS	NM_074110)	486.7	Promoter	5	14178079	14179481	1403	1	191149	NM_074110	0	WBGene00013876	ceh-74	Homeobox domain-containing protein	WBGene00013876	WBGene00013876
3603	chrII	7593208	7593736	529	+	non-coding	NR_131417, exon 1 of 1)	486.7	Promoter	2	7593309	7593587	279	1	24104537	NR_131417	0	WBGene00201549	F35D2.16	ncRNA	WBGene00201549	WBGene00201549
3604	chrII	2752486	2752997	512	+	promoter-TSS	NM_061949)	486.7	Promoter	2	2751830	2752608	779	2	173618	NM_061948	0	WBGene00017916	F29A7.6	Protein F29A7.6	WBGene00017916	WBGene00017916
3605	chrII	3500192	3501082	891	+	exon	NM_062161, exon 3 of 3)	486.5	Promoter	2	3501821	3502045	225	1	13184366	NR_050964	-739	WBGene00197552	Y49F6B.15	ncRNA	WBGene00197552	WBGene00197552
3606	chrIII	11118019	11118553	535	+	promoter-TSS	NR_101853)	485.2	Promoter	3	11118361	11118484	124	1	24105116	NR_101853	0	WBGene00220168	Y48A6C.10	ncRNA	WBGene00220168	WBGene00220168
3607	chrI	2414573	2415090	518	+	promoter-TSS	NM_170826)	484.95	Promoter	1	2415133	2418457	3325	1	171799	NM_170826	-43	WBGene00017741	F23C8.13	PDZ domain-containing protein	WBGene00017741	WBGene00017741
3608	chrX	4852969	4853492	524	+	promoter-TSS	NM_076424)	484.95	Promoter	6	4835007	4853065	18059	2	180759	NM_076424	0	WBGene00018193	F39C12.1	zinc_ribbon_16 domain-containing protein	WBGene00018193	WBGene00018193
3609	chrIV	16681689	16682324	636	+	promoter-TSS	NR_071761).16	484.933	Promoter	4	16682007	16682079	73	2	13221990	NR_071759	0	WBGene00199887	R04E5.16	ncRNA	WBGene00199887	WBGene00199887
3610	chrIV	4727705	4728273	569	+	Intergenic		484.733	Distal Intergenic	4	4725146	4725313	168	1	187169	NM_001307402	2559	WBGene00019541	K08F11.1	Uncharacterized protein	WBGene00019541	WBGene00019541
3611	chrIII	9856991	9858468	1478	+	promoter-TSS	NM_001129238)	484.65	Promoter	3	9854304	9857028	2725	2	176399	NM_001129237	0	WBGene00010778	gpdh-2	Glycerol-3-phosphate dehydrogenase [NAD(+)];putative glycerol-3-phosphate dehydrogenase 2	WBGene00010778	WBGene00010778
3612	chrIV	13026700	13027392	693	+	promoter-TSS	NM_001268766)	484.65	Promoter	4	13027264	13033951	6688	1	178250	NM_001268766	0	WBGene00003150	mbk-2	Dual specificity tyrosine-phosphorylation-regulated kinase mbk-2;Dual-specificity kinase	WBGene00003150	WBGene00003150
3613	chrI	8369491	8370415	925	+	promoter-TSS	NM_059869)	484.35	Promoter	1	8364224	8369917	5694	2	172622	NM_059869	0	WBGene00008887	tbcd-1	Tubulin-specific chaperone D	WBGene00008887	WBGene00008887
3614	chrX	10597487	10598064	578	+	promoter-TSS	NR_072009)	484.35	Promoter	6	10597663	10597790	128	2	13222562	NR_072008	0	WBGene00198706	M79.11	ncRNA	#N/A	WBGene00198706
3615	chrIII	5047059	5047568	510	+	promoter-TSS	NM_065671)	484.35	Promoter	3	5046288	5047142	855	2	175685	NM_065670	0	WBGene00016678	txbp-3	Tax1-binding protein 3 homolog	WBGene00016678	WBGene00016678
3616	chrX	16024543	16025052	510	+	intron	NR_053033, intron 1 of 1)	484.35	Promoter	6	16026547	16026567	21	1	13224400	NR_072820	-1495	WBGene00167123	21ur-15362	ncRNA	WBGene00167123	#N/A
3617	chrI	7642572	7643381	810	+	promoter-TSS	NM_001263625)	484.35	Promoter	1	7642475	7642748	274	2	184953	NM_001263625	0	WBGene00009141	ncbp-2	Nuclear cap-binding protein subunit 2	WBGene00009141	WBGene00009141
3618	chrIII	5949809	5950347	539	+	promoter-TSS	NM_065893)	484.1	Promoter	3	5950449	5953221	2773	1	175843	NM_065893	-102	WBGene00017775	F25B5.3	5'-nucleotidase;Putative cytosolic 5'-nucleotidase 3;Uncharacterized protein	WBGene00017775	WBGene00017775
3619	chrX	12205276	12205863	588	+	promoter-TSS	NM_077635)	484.1	Promoter	6	12205769	12205903	135	1	13223111	NR_072250	0	WBGene00197205	C23H4.10	ncRNA	WBGene00197205	WBGene00197205
3620	chrI	556817	557367	551	+	promoter-TSS	NM_058351)	483.767	Promoter	1	557506	560802	3297	1	171648	NM_001306340	-139	WBGene00002393	lpr-1	LiPocalin-Related protein	WBGene00002393	WBGene00002393
3621	chrX	11948149	11948678	530	+	promoter-TSS	NM_077599)	483.767	Promoter	6	11948853	11951706	2854	1	181369	NM_077599	-175	WBGene00011615	lsd-1	putative lysine-specific histone demethylase 1	#N/A	WBGene00011615
3622	chrX	13595922	13596468	547	+	promoter-TSS	NM_077875)	483.767	Promoter	6	13594569	13596067	1499	2	186213	NM_077875	0	WBGene00010028	F54B11.5	RING-type domain-containing protein	WBGene00010028	WBGene00010028
3623	chrV	13396326	13396865	540	+	Intergenic		483.767	Distal Intergenic	5	13386649	13391385	4737	2	179819	NM_073919	-4941	WBGene00010868	somi-1	Suppressor of Overexpressed MIcro-RNA	WBGene00010868	WBGene00010868
3624	chrX	8029047	8029589	543	+	promoter-TSS	NM_076950)	483.4	Promoter	6	8029499	8031292	1794	1	181060	NM_076950	0	WBGene00016406	C34D10.1	Motile sperm domain-containing protein 1	WBGene00016406	WBGene00016406
3625	chrII	8411987	8412513	527	+	promoter-TSS	NM_063370)	483.4	Promoter	2	8412699	8416504	3806	1	174341	NM_063370	-186	WBGene00009899	efl-3	E2F-like (mammalian transcription factor)	WBGene00009899	WBGene00009899
3626	chrII	7295948	7297243	1296	+	promoter-TSS	NM_063121)	481.95	Promoter	2	7292275	7296015	3741	2	174196	NM_063120	0	WBGene00016277	C30G12.6	Uncharacterized protein	WBGene00016277	WBGene00016277
3628	chrI	3987020	3987589	570	+	promoter-TSS	NM_058881)	481.1	Promoter	1	3987978	3988554	577	1	171986	NM_058881	-389	WBGene00000779	cpn-3	Calponin-homology (CH) domain-containing protein	#N/A	#N/A
3627	chrI	1000312	1000829	518	+	intron	NM_058403, intron 4 of 6)	481.1	Intron (NM_058403/183815, intron 4 of 6)	1	996277	996576	300	2	13179290	NR_049939	-3736	WBGene00199650	C54G6.7	ncRNA	WBGene00199650	WBGene00199650
3629	chrIII	5594090	5594831	742	+	TTS	NR_052317)	481.1	Promoter	3	5594495	5594641	147	2	13189588	NR_052317	0	WBGene00198441	F56D2.9	ncRNA	WBGene00198441	WBGene00198441
3630	chrIII	3323809	3324368	560	+	intron	NM_065290, intron 6 of 9)	480.833	Promoter	3	3323245	3330166	6922	1	175435	NM_181910	564	WBGene00021810	phf-15	PHd Finger family	WBGene00021810	WBGene00021810
3635	chrIII	10987648	10988279	632	+	promoter-TSS	NM_067009)	480.7	Promoter	3	10986867	10987830	964	2	259336	NM_067009	0	WBGene00000669	col-94	Col_cuticle_N domain-containing protein	WBGene00000669	WBGene00000669
3631	chrV	5812652	5813474	823	+	promoter-TSS	NM_001129600)	480.7	Promoter	5	5812732	5813097	366	2	6418818	NM_001129600	0	WBGene00045305	ZC250.4	Uncharacterized protein	WBGene00045305	WBGene00045305
3632	chrII	6524465	6525091	627	+	promoter-TSS	NR_051231)	480.7	Promoter	2	6524503	6524523	21	2	13185436	NR_051231	0	WBGene00165924	21ur-14585	ncRNA	WBGene00165924	WBGene00165924
3633	chrI	6435688	6436448	761	+	promoter-TSS	NM_059452)	480.7	Promoter	1	6436151	6440897	4747	1	172346	NM_059452	0	WBGene00004924	snt-4	SyNapTotagmin	WBGene00004924	WBGene00004924
3634	chrX	14437616	14438284	669	+	promoter-TSS	NR_072805).20	480.7	Promoter	6	14437871	14437949	79	1	13222045	NR_071778	0	WBGene00198501	C48C5.6	ncRNA	WBGene00198501	WBGene00198501
3636	chrV	11684085	11685067	983	+	exon	NM_001269427, exon 1 of 2)	480.7	Promoter	5	11683782	11684854	1073	1	179601	NM_001269427	303	WBGene00000146	ape-1	Apoptotic enhancer 1 protein	WBGene00000146	WBGene00000146
3637	chrI	8969496	8970532	1037	+	promoter-TSS	NM_060014)	480.7	Promoter	1	8967095	8970071	2977	2	172712	NM_060013	0	WBGene00004953	spd-2	Spindle-defective protein 2	WBGene00004953	WBGene00004953
3638	chrV	11629195	11629839	645	+	promoter-TSS	NM_001269412)	480.7	Promoter	5	11629638	11629784	147	2	13215401	NR_069569	0	WBGene00195840	F35B12.12	ncRNA	WBGene00195840	WBGene00195840
3639	chrV	8431222	8431734	513	+	intron	NM_072772, intron 6 of 15)	480.333	Intron (NM_072772/179225, intron 6 of 15)	5	8427131	8427435	305	1	24104757	NR_131694	4091	WBGene00235318	K11D5.2	ncRNA	WBGene00235318	WBGene00235318
3640	chrI	10559986	10561255	1270	+	TTS	NM_060362)	480.067	Downstream (<=300bp)	1	10558367	10559789	1423	1	184937	NM_060362	1619	WBGene00009121	F25H2.7	Uncharacterized protein	WBGene00009121	WBGene00009121
3641	chrV	6656022	6657147	1126	+	promoter-TSS	NM_072287)	479.6	Promoter	5	6656009	6656471	463	2	266648	NM_072287	0	WBGene00004897	snb-1	Synaptobrevin-1	#N/A	#N/A
3642	chrIII	880660	882328	1669	+	TTS	NM_171079)	479.6	Promoter	3	879865	881396	1532	1	175248	NM_064883	795	WBGene00020757	ucr-2.3	Peptidase_M16 domain-containing protein	WBGene00020757	WBGene00020757
3643	chrIV	3681719	3682233	515	+	TTS	NR_053058)	479.35	Promoter	4	3681856	3681955	100	1	13192696	NR_053058	0	WBGene00198923	Y37E11AL.16	ncRNA	WBGene00198923	WBGene00198923
3644	chrIV	8079839	8080493	655	+	promoter-TSS	NM_001307233)	479.05	Promoter	4	8080530	8082763	2234	1	177602	NM_001307232	-37	WBGene00004732	sax-7	Fibronectin type-III domain-containing protein	WBGene00004732	WBGene00004732
3645	chrV	11858965	11859731	767	+	promoter-TSS	NR_069631)	479.05	Promoter	5	11859699	11859842	144	1	13215507	NR_069631	0	WBGene00202011	R13H4.13	ncRNA	WBGene00202011	WBGene00202011
3646	chrI	5599330	5599958	629	+	intron	NM_001318270, intron 8 of 23)	479.05	Intron (NM_001318270/172215, intron 8 of 23)	1	5590609	5597250	6642	2	172215	NM_170867	-2080	WBGene00006508	tns-1	Tensin homolog	WBGene00006508	WBGene00006508
3647	chrIV	5665306	5665843	538	+	promoter-TSS	NR_054415)	479.05	Promoter	4	5664715	5664938	224	2	24104908	NR_101919	-368	WBGene00220073	T19E7.29	ncRNA	WBGene00220073	#N/A
3648	chrI	6576943	6577508	566	+	promoter-TSS	NR_050204)	479.05	Promoter	1	6577275	6577476	202	2	13180636	NR_050203	0	WBGene00196124	F57B10.16	ncRNA	WBGene00196124	WBGene00196124
3649	chrII	2889116	2889658	543	+	promoter-TSS	NM_061992)	478.5	Promoter	2	2886392	2889005	2614	2	190941	NM_061992	-111	WBGene00022448	pinn-1	Peptidyl-prolyl cis-trans isomerase	WBGene00022448	WBGene00022448
3650	chrIV	14656507	14657010	504	+	promoter-TSS	NM_001268890)	478.5	Promoter	4	14657086	14657837	752	1	178394	NM_001268889	-76	WBGene00013323	Y57G11C.33	Erf4 domain-containing protein	WBGene00013323	WBGene00013323
3651	chrIII	849731	850231	501	+	exon	NM_064873, exon 8 of 8)	478.5	Exon (NM_001276769/175242, exon 8 of 9)	3	851446	852396	951	2	175243	NM_064874	2165	WBGene00019333	moma-1	MICOS complex subunit MIC27	WBGene00019333	WBGene00019333
3652	chrI	6370696	6371196	501	+	promoter-TSS	NM_001313548)	478.5	Promoter	1	6371389	6385084	13696	1	172338	NM_001313548	-193	WBGene00001596	gld-2	PAP-associated domain-containing protein;Poly(A) RNA polymerase gld-2	WBGene00001596	WBGene00001596
3653	chrII	10573356	10573856	501	+	intron	NM_063875, intron 3 of 4)	478.5	Promoter	2	10574651	10574840	190	2	24104172	NR_101744	984	WBGene00219803	C06A1.12	ncRNA	#N/A	#N/A
3654	chrI	2603582	2604389	808	+	Intergenic		478.5	Promoter	1	2605283	2605605	323	1	13179552	NR_049980	-894	WBGene00201499	K07A3.5	ncRNA	WBGene00201499	WBGene00201499
3655	chrX	17560989	17561489	501	+	intron	NM_078439, intron 1 of 10)	478.5	Promoter	6	17555432	17561426	5995	2	181785	NM_078439	0	WBGene00017939	F31A3.5	Uncharacterized protein	WBGene00017939	WBGene00017939
3656	chrX	10768798	10769298	501	+	promoter-TSS	NM_171772)	478.5	Promoter	6	10768872	10769074	203	1	13222609	NR_072035	0	WBGene00199212	T05A10.8	ncRNA	WBGene00199212	WBGene00199212
3657	chrII	4237481	4238277	797	+	promoter-TSS	NM_062345)	478.5	Promoter	2	4236545	4237737	1193	2	173757	NM_062345	0	WBGene00015819	fbxc-44	F-box C protein	WBGene00015819	WBGene00015819
3658	chrI	775604	776231	628	+	intron	NM_182009, intron 9 of 9)	478.5	Promoter	1	774439	774584	146	2	13179251	NR_049919	-1020	WBGene00196011	T06A4.4	ncRNA	WBGene00196011	WBGene00196011
3659	chrIII	777966	778466	501	+	promoter-TSS	NM_171072)	478.5	Promoter	3	774393	778134	3742	2	185679	NM_171072	0	WBGene00000117	alh-11	Aldedh domain-containing protein	WBGene00000117	#N/A
3660	chrIII	4277770	4278270	501	+	promoter-TSS	NM_001267975)	478.5	Promoter	3	4277354	4278083	730	2	175551	NM_001267974	0	WBGene00006331	sup-26	SUPpressor	WBGene00006331	WBGene00006331
3661	chrX	2211909	2212409	501	+	TTS	NR_070458)	478.5	Promoter	6	2212242	2212532	291	2	13219506	NR_070458	123	WBGene00196685	T14F9.11	ncRNA	WBGene00196685	WBGene00196685
3662	chrII	11665193	11665693	501	+	exon	NM_001026861, exon 17 of 22)	478.5	Exon (NM_001026859/174788, exon 16 of 22)	2	11657211	11657410	200	1	13187228	NR_051741	7982	WBGene00196859	C47D12.9	ncRNA	WBGene00196859	WBGene00196859
3663	chrI	11748087	11748587	501	+	promoter-TSS	NR_050610)	478.5	Promoter	1	11747412	11747432	21	2	13182266	NR_050610	-655	WBGene00173414	21ur-13288	ncRNA	WBGene00173414	WBGene00173414
3664	chrIII	2668657	2669157	501	+	exon	NM_001027470, exon 16 of 27)	478.5	Exon (NM_001027469/175384, exon 16 of 25)	3	2676493	2680723	4231	1	175384	NM_001306713	-7336	WBGene00002915	let-805	Uncharacterized protein	WBGene00002915	WBGene00002915
3665	chrIII	12564901	12565401	501	+	intron	NM_001347294, intron 3 of 11)	478.5	Intron (NM_001347294/3565679, intron 3 of 11)	3	12539004	12563078	24075	2	3565679	NM_001347295	-1823	WBGene00013732	aakg-1	AMP-Activated protein Kinase Gamma subunit	WBGene00013732	WBGene00013732
3666	chrII	14810488	14810988	501	+	Intergenic		478.5	Distal Intergenic	2	14808986	14809204	219	1	3565428	NM_001027212	1502	WBGene00012183	W01D2.6	Uncharacterized protein	#N/A	#N/A
3667	chrII	4822663	4823163	501	+	TTS	NM_062463)	478.5	Promoter	2	4818662	4821564	2903	2	183166	NM_001026844	-1099	WBGene00016355	lact-5	Beta-lactamase domain-containing protein	WBGene00016355	WBGene00016355
3668	chrIV	12621641	12622161	521	+	TTS	NM_001268725)	478.5	Distal Intergenic	4	12606104	12614719	8616	2	178217	NM_070016	-6922	WBGene00013223	efa-6	Exchange factor for Arf-6	WBGene00013223	WBGene00013223
3669	chrIII	3870661	3872197	1537	+	promoter-TSS	NM_001312939)	478.2	Promoter	3	3871149	3871169	21	1	13189053	NR_052211	0	WBGene00171984	21ur-15583	ncRNA	WBGene00171984	#N/A
3670	chrIII	2725647	2726302	656	+	promoter-TSS	NM_065206)	478.2	Promoter	3	2726166	2731533	5368	1	175388	NM_065206	0	WBGene00022172	cosa-1	CrossOver Site Associated	WBGene00022172	WBGene00022172
3671	chrIII	4855539	4856641	1103	+	promoter-TSS	NM_065609)	476.333	Promoter	3	4856203	4859137	2935	1	175644	NM_065608	0	WBGene00016444	C35D10.7	Uncharacterized protein	WBGene00016444	#N/A
3672	chrIII	907991	908542	552	+	promoter-TSS	NM_181959)	476.133	Promoter	3	904763	907529	2767	2	175253	NM_181959	-462	WBGene00017760	F23H11.4	Rho-GAP domain-containing protein	WBGene00017760	WBGene00017760
3673	chrIV	8986449	8987202	754	+	promoter-TSS	NM_069162)	475.967	Promoter	4	8987275	8990274	3000	1	177717	NM_069162	-73	WBGene00000266	bre-1	GDP-mannose 4,6 dehydratase 1	WBGene00000266	WBGene00000266
3674	chrI	542019	542601	583	+	TTS	NM_171831)	475.767	Distal Intergenic	1	539510	541631	2122	1	171647	NM_001306343	2509	WBGene00007009	wwp-1	E3 ubiquitin-protein ligase;HECT-type E3 ubiquitin transferase	WBGene00007009	WBGene00007009
3675	chrIII	10398688	10399314	627	+	TTS	NM_066894)	475.5	Promoter	3	10397598	10397729	132	1	13191126	NR_052693	1090	WBGene00198127	M03C11.10	ncRNA	WBGene00198127	WBGene00198127
3676	chrV	1874776	1875329	554	+	TTS	NM_182379)	475.5	Exon (NM_071121/178670, exon 4 of 4)	5	1872252	1875174	2923	1	178670	NM_071121	2524	WBGene00020391	cct-7	T-complex protein 1 subunit eta	#N/A	WBGene00020391
3677	chrX	4981814	4982614	801	+	intron	NM_076448, intron 5 of 13)	475.5	Promoter	6	4983584	4985588	2005	1	180771	NM_001038487	-970	WBGene00022500	lfi-1	Lin-5 (Five) Interacting protein	#N/A	WBGene00022500
3678	chrI	5084528	5085073	546	+	promoter-TSS	NR_050101)	475.5	Promoter	1	5084898	5085028	131	1	13180156	NR_050101	0	WBGene00196879	C30F8.6	ncRNA	WBGene00196879	WBGene00196879
3679	chrII	3107947	3108683	737	+	TTS	NM_062046)	475.267	Exon (NM_062046/189536, exon 4 of 4)	2	3106065	3108032	1968	1	189536	NM_062046	1882	WBGene00021290	clec-122	C-type lectin domain-containing protein	WBGene00021290	#N/A
3680	chrX	15600488	15601308	821	+	promoter-TSS	NM_078170)	474.4	Promoter	6	15601073	15603324	2252	1	181648	NM_078170	0	WBGene00010701	ent-2	Equilibrative Nucleoside Transporter	WBGene00010701	WBGene00010701
3681	chrX	4587864	4588440	577	+	promoter-TSS	NM_001361798)	474.4	Promoter	6	4588768	4590190	1423	1	180731	NM_001361798	-328	WBGene00015492	lnp-1	Endoplasmic reticulum junction formation protein lunapark;Endoplasmic reticulum junction formation protein lunapark-1	WBGene00015492	WBGene00015492
3682	chrI	4906535	4907058	524	+	promoter-TSS	NM_059074)	474.4	Promoter	1	4906847	4911759	4913	1	172108	NM_059074	0	WBGene00017671	pgal-1	putative peptidyl-alpha-hydroxyglycine alpha-amidating lyase pgal-1	WBGene00017671	WBGene00017671
3683	chrV	20828735	20829244	510	+	promoter-TSS	NM_075619)	473.75	Promoter	5	20827837	20828848	1012	2	180366	NM_075619	0	WBGene00011392	sbt-1	C-terminal peptide	WBGene00011392	WBGene00011392
3684	chrIII	8749412	8750033	622	+	promoter-TSS	NM_066530)	473.75	Promoter	3	8750607	8757002	6396	1	176229	NM_066530	-574	WBGene00004856	sma-2	Dwarfin sma-2;MH2 domain-containing protein	WBGene00004856	#N/A
3685	chrIII	5692534	5693714	1181	+	promoter-TSS	NM_065825)	473.75	Promoter	3	5690229	5692706	2478	2	175789	NM_065823	0	WBGene00015146	abi-1	SH3 domain-containing protein	WBGene00015146	WBGene00015146
3689	chrI	4035302	4035848	547	+	promoter-TSS	NM_001356811)	473.45	Promoter	1	4035893	4078127	42235	1	171990	NM_001025813	-45	WBGene00006820	unc-89	Muscle M-line assembly protein unc-89	WBGene00006820	WBGene00006820
3686	chrX	2435189	2435724	536	+	promoter-TSS	NR_001271)	473.45	Promoter	6	2435258	2435354	97	2	259790	NR_001271	0	WBGene00003310	mir-82	ncRNA	WBGene00003310	WBGene00003310
3687	chrV	6496093	6497661	1569	+	promoter-TSS	NM_072248)	473.45	Promoter	5	6497110	6498391	1282	1	189077	NM_072248	0	WBGene00020910	dgtr-1	Acyltransferase	WBGene00020910	WBGene00020910
3688	chrIV	13703903	13704422	520	+	promoter-TSS	NM_070246)	473.45	Promoter	4	13701774	13703955	2182	2	178338	NM_070246	0	WBGene00006580	tlp-1	C2H2-type domain-containing protein	WBGene00006580	WBGene00006580
3690	chrI	6913800	6914440	641	+	promoter-TSS	NM_059570)	473.2	Promoter	1	6901549	6913551	12003	2	172418	NM_001025883	-249	WBGene00004879	smg-1	Serine/threonine-protein kinase smg-1	WBGene00004879	WBGene00004879
3691	chrIII	4950770	4951615	846	+	promoter-TSS	NR_052296)	473.2	Promoter	3	4951448	4951496	49	1	13189414	NR_052296	0	WBGene00201889	C26E6.16	ncRNA	WBGene00201889	WBGene00201889
3692	chrI	3466547	3467134	588	+	promoter-TSS	NM_058764)	473.2	Promoter	1	3467134	3477949	10816	1	171915	NM_058764	0	WBGene00004978	spg-7	AFG3-like protein spg-7	WBGene00004978	WBGene00004978
3693	chrX	12942211	12942723	513	+	promoter-TSS	NR_071684).4	473.2	Promoter	6	12942456	12942549	94	2	13221827	NR_071684	0	WBGene00200411	F08F1.19	ncRNA	WBGene00200411	WBGene00200411
3694	chrV	6693049	6693561	513	+	intron	NM_001269138, intron 1 of 1)	473.2	Promoter	5	6692353	6694661	2309	2	13213356	NM_001269138	1100	WBGene00175027	W02F12.8	Uncharacterized protein	WBGene00175027	WBGene00175027
3695	chrV	16341697	16342355	659	+	promoter-TSS	NM_074730)	473.2	Promoter	5	16341772	16341859	88	2	13217403	NR_070076	0	WBGene00198644	F57G8.13	ncRNA	#N/A	WBGene00198644
3697	chrIV	4179815	4180368	554	+	TTS	NM_171313)	472.9	Promoter	4	4179390	4179500	111	1	259566	NM_001307637	425	WBGene00019535	tsen-34	tRNA-intron lyase;tRNA_int_endo domain-containing protein	WBGene00019535	WBGene00019535
3696	chrII	3111093	3111647	555	+	promoter-TSS	NM_062047)	472.9	Promoter	2	3109493	3111222	1730	2	173657	NM_062047	0	WBGene00021296	Y25C1A.13	Uncharacterized protein	WBGene00021296	WBGene00021296
3698	chrI	6077063	6077566	504	+	intron	NM_059351, intron 2 of 15)	472.65	Promoter	1	6070679	6078847	8169	2	172287	NM_059351	1281	WBGene00022750	tres-1	TRESlin (TRESLIN) homolog	WBGene00022750	WBGene00022750
3699	chrIII	12499106	12499720	615	+	promoter-TSS	NR_052807)	472.4	Promoter	3	12499563	12527819	28257	1	190949	NM_001268245	0	WBGene00013730	sql-1	Suppressor of gpa-3QL dye-filling defect	#N/A	WBGene00013730
3700	chrIII	1744407	1744993	587	+	promoter-TSS	NR_052098)	472.4	Promoter	3	1744641	1744693	53	2	13188584	NR_052098	0	WBGene00201846	Y46E12A.11	ncRNA	WBGene00201846	WBGene00201846
3701	chrX	16317794	16318656	863	+	promoter-TSS	NM_001029696)	472.35	Promoter	6	16317833	16317967	135	2	13224481	NR_072849	0	WBGene00196262	T01B4.5	ncRNA	WBGene00196262	WBGene00196262
3703	chrIII	7489861	7490616	756	+	Intergenic		471.05	Promoter	3	7480074	7489062	8989	2	176060	NM_066244	-799	WBGene00003497	mup-4	Transmembrane matrix receptor MUP-4	WBGene00003497	WBGene00003497
3702	chrIV	11586579	11587741	1163	+	exon	NM_069781, exon 4 of 5)	471.05	Promoter	4	11585225	11588043	2819	1	178081	NM_069781	1354	WBGene00008720	F12F6.1	Uncharacterized protein	#N/A	WBGene00008720
3704	chrX	382580	383129	550	+	promoter-TSS	NM_075693)	469.95	Promoter	6	381527	382703	1177	2	180393	NM_075693	0	WBGene00002060	ife-2	Eukaryotic translation initiation factor 4E-2	WBGene00002060	WBGene00002060
3705	chrIV	12208043	12208750	708	+	TTS	NM_069914)	469.95	Promoter	4	12208010	12208159	150	1	13198499	NR_056788	33	WBGene00195399	F35G2.7	ncRNA	WBGene00195399	WBGene00195399
3706	chrIII	5598155	5598789	635	+	TTS	NM_065802)	469.95	Promoter	3	5598117	5600051	1935	2	175774	NM_065803	1262	WBGene00015470	C05D2.10	WD_REPEATS_REGION domain-containing protein	WBGene00015470	WBGene00015470
3710	chrV	19752637	19753263	627	+	exon	NM_075429, exon 3 of 4)	469.6	Promoter	5	19749012	19751186	2175	2	180298	NM_075428	-1451	WBGene00012251	clec-49	C-type LECtin	WBGene00012251	#N/A
3719	chrIV	2824377	2825286	910	+	promoter-TSS	NM_067856)	469.6	Promoter	4	2825376	2828016	2641	1	3565458	NM_067856	-90	WBGene00043062	clec-80	C-type lectin domain-containing protein	WBGene00043062	WBGene00043062
3707	chrI	13575810	13576895	1086	+	promoter-TSS	NM_001026667)	469.6	Promoter	1	13576288	13581430	5143	1	173227	NM_001026667	0	WBGene00013597	gpi-1	Glucose-6-phosphate isomerase	WBGene00013597	WBGene00013597
3708	chrIV	5966823	5967649	827	+	promoter-TSS	NR_055029)	469.6	Promoter	4	5967089	5967109	21	1	13195204	NR_055026	0	WBGene00045617	21ur-5229	ncRNA	WBGene00045617	WBGene00045617
3709	chrIV	12364838	12365464	627	+	promoter-TSS	NM_001136405)	469.6	Promoter	4	12364961	12365179	219	2	13198552	NR_056805	0	WBGene00195390	ZC518.6	ncRNA	WBGene00195390	WBGene00195390
3711	chrI	6338308	6339108	801	+	Intergenic		469.6	Distal Intergenic	1	6342437	6345586	3150	1	172333	NM_001026374	-3329	WBGene00000254	bli-4	Endoprotease bli-4	WBGene00000254	WBGene00000254
3712	chrII	3497783	3498767	985	+	intron	NM_001047360, intron 4 of 9)	469.6	Promoter	2	3494047	3498897	4851	2	173694	NM_001047361	130	WBGene00021721	Y49F6B.9	RBR-type E3 ubiquitin transferase	WBGene00021721	WBGene00021721
3713	chrIV	9324568	9325687	1120	+	exon	NM_069237, exon 3 of 7)	469.6	Promoter	4	9324471	9327450	2980	1	177759	NM_069237	97	WBGene00009884	F49C12.15	Uncharacterized protein	WBGene00009884	#N/A
3714	chrIII	13073072	13073998	927	+	TTS	NM_001276802)	469.6	Exon (NM_001276802/176728, exon 4 of 4)	3	13071009	13074027	3019	1	176728	NM_067309	2063	WBGene00012717	Y39E4B.6	Uncharacterized protein	WBGene00012717	WBGene00012717
3715	chrIV	6977865	6978661	797	+	promoter-TSS	NM_001047601)	469.6	Promoter	4	6977526	6978536	1011	1	177462	NR_131562	339	WBGene00001862	him-3	HORMA domain-containing protein	#N/A	#N/A
3716	chrV	3455171	3455671	501	+	promoter-TSS	NR_068665)	469.6	Promoter	5	3455131	3455293	163	2	13212288	NR_068665	0	WBGene00195825	F27E11.6	ncRNA	WBGene00195825	WBGene00195825
3717	chrX	6128206	6129512	1307	+	promoter-TSS	NM_076628)	469.6	Promoter	6	6127624	6128275	652	2	180885	NM_076628	0	WBGene00015803	C15H9.9	Uncharacterized protein	WBGene00015803	WBGene00015803
3718	chrIII	8700385	8701350	966	+	promoter-TSS	NM_066519)	469.6	Promoter	3	8700927	8703127	2201	1	176221	NM_066519	0	WBGene00015130	vps-33.1	Vacuolar protein sorting-associated protein 33A	WBGene00015130	WBGene00015130
3720	chrI	2431377	2432499	1123	+	TTS	NM_058576)	469.6	Promoter	1	2429772	2432581	2810	2	171802	NM_058575	82	WBGene00017737	F23C8.8	Protein kinase domain-containing protein	WBGene00017737	#N/A
3721	chrV	6095769	6096858	1090	+	promoter-TSS	NM_072173)	469.6	Promoter	5	6096211	6096903	693	1	260224	NM_072172	0	WBGene00021392	Y38A10A.7	N-alpha-acetyltransferase 40	#N/A	#N/A
3722	chrX	12175573	12176829	1257	+	promoter-TSS	NR_072243)	469.6	Promoter	6	12175795	12176014	220	1	13223102	NR_072242	0	WBGene00195843	F57G12.3	ncRNA	WBGene00195843	WBGene00195843
3723	chrII	7051194	7051967	774	+	promoter-TSS	NM_063045)	469.6	Promoter	2	7052361	7053167	807	1	174152	NM_063045	-394	WBGene00022857	ZK1127.12	Uncharacterized protein	#N/A	WBGene00022857
3724	chrIII	13389892	13390647	756	+	TTS	NM_067358)	469.6	Promoter	3	13389407	13390713	1307	1	176760	NM_067357	485	WBGene00011399	T03F6.3	putative glucosamine-6-phosphate isomerase	WBGene00011399	WBGene00011399
3725	chrIV	5949857	5950357	501	+	TTS	NR_054983)	469.6	Promoter	4	5950368	5950388	21	2	13195158	NR_054982	31	WBGene00165752	21ur-11026	ncRNA	WBGene00165752	WBGene00165752
3726	chrIII	9751986	9753081	1096	+	intron	NM_066755, intron 1 of 3)	469.6	Promoter	3	9751693	9752875	1183	2	176376	NM_066755	0	WBGene00001155	ech-6	putative enoyl-CoA hydratase, mitochondrial	#N/A	#N/A
3727	chrIV	4395593	4396795	1203	+	intron	NR_131470, intron 1 of 1)	469.6	Promoter	4	4394410	4397925	3516	1	24105060	NR_131470	1183	WBGene00235373	Y24D9A.14	ncRNA	WBGene00235373	WBGene00235373
3728	chrIV	4714662	4716144	1483	+	intron	NM_068219, intron 3 of 7)	469.6	Promoter	4	4713023	4715806	2784	2	177238	NM_068219	0	WBGene00019544	miro-1	Mitochondrial Rho GTPase 1	WBGene00019544	WBGene00019544
3729	chrX	12836619	12837119	501	+	Intergenic		469.6	Distal Intergenic	6	12839328	12839457	130	1	13223295	NR_072315	-2209	WBGene00202251	C52G5.12	ncRNA	WBGene00202251	WBGene00202251
3730	chrX	10327528	10328154	627	+	promoter-TSS	NM_001047817)	468.867	Promoter	6	10324311	10327455	3145	2	181241	NM_001047817	-73	WBGene00011106	acl-5	PlsC domain-containing protein	WBGene00011106	WBGene00011106
3731	chrX	12454265	12454794	530	+	promoter-TSS	NM_077687)	468.867	Promoter	6	12454765	12457637	2873	1	181402	NM_077687	0	WBGene00011820	T18D3.1	Uncharacterized protein	WBGene00011820	WBGene00011820
3732	chrIII	12423962	12424579	618	+	intron	NR_052730, intron 1 of 1)	468.7	Intron (NR_052730/13191309, intron 1 of 1)	3	12426893	12429087	2195	1	176667	NM_001268237	-2314	WBGene00004027	pie-1	Pharynx and intestine in excess protein 1	WBGene00004027	WBGene00004027
3733	chrIII	9091308	9091916	609	+	promoter-TSS	NM_066613)	468.5	Promoter	3	9092313	9099332	7020	1	176286	NM_066613	-397	WBGene00001609	glp-1	Protein glp-1	WBGene00001609	WBGene00001609
3734	chrII	7623328	7624502	1175	+	promoter-TSS	NR_051350)	468.15	Promoter	2	7623578	7623816	239	2	13185842	NR_051350	0	WBGene00195359	R07G3.10	ncRNA	WBGene00195359	#N/A
3735	chrI	8976799	8978323	1525	+	exon	NM_060016, exon 8 of 11)	468.15	Exon (NM_060016/172715, exon 8 of 11)	1	8974865	8975071	207	2	24104523	NR_101595	-1728	WBGene00219588	linc-80	ncRNA	WBGene00219588	WBGene00219588
3736	chrIV	9669918	9670438	521	+	promoter-TSS	NM_001136387)	467.9	Promoter	4	9664684	9669195	4512	2	177800	NM_001136387	-723	WBGene00003627	nhr-34	Nuclear hormone receptor family member nhr-34	WBGene00003627	WBGene00003627
3737	chrX	8788973	8789522	550	+	promoter-TSS	NM_077087)	467.9	Promoter	6	8789174	8789289	116	1	13221977	NR_071754	0	WBGene00202001	ZK721.6	ncRNA	WBGene00202001	WBGene00202001
3738	chrIII	7231307	7232281	975	+	promoter-TSS	NM_001306712)	467.9	Promoter	3	7230184	7230931	748	2	24104817	NM_001306712	-376	WBGene00020113	R151.10	Uncharacterized protein	WBGene00020113	WBGene00020113
3739	chrX	12691430	12692352	923	+	promoter-TSS	NR_001269)	467.9	Promoter	6	12691737	12692768	1032	1	181413	NM_077717	0	WBGene00011564	ugt-50	Glucuronosyltransferase;Putative UDP-glucuronosyltransferase ugt-50;UDP-glucuronosyltransferase	WBGene00011564	WBGene00011564
3740	chrV	8664926	8665472	547	+	promoter-TSS	NM_072832)	467.9	Promoter	5	8665709	8665918	210	1	13214094	NR_069101	-237	WBGene00201410	ZC190.15	ncRNA	WBGene00201410	WBGene00201410
3741	chrX	16143853	16144474	622	+	intron	NM_078234, intron 4 of 7)	467.9	Exon (NM_078234/181690, exon 4 of 8)	6	16141371	16146934	5564	2	181690	NM_078234	2460	WBGene00008622	F09C8.2	Uncharacterized protein	WBGene00008622	WBGene00008622
3742	chrIII	7155545	7156113	569	+	TTS	NM_171184)	467.9	Distal Intergenic	3	7146469	7153770	7302	2	176000	NM_001047395	-1775	WBGene00003858	ogt-1	Protein O-GlcNAc transferase;UDP-N-acetylglucosamine--peptide N-acetylglucosaminyltransferase	WBGene00003858	WBGene00003858
3743	chrIV	8597383	8597886	504	+	TTS	NR_056315)	467.9	Promoter	4	8597970	8597990	21	2	13197085	NR_056314	104	WBGene00169594	21ur-13215	ncRNA	WBGene00169594	WBGene00169594
3744	chrV	20728719	20729348	630	+	promoter-TSS	NM_182370)	467.9	Promoter	5	20718052	20728739	10688	2	180354	NM_075599	0	WBGene00012319	ipla-3	Intracelllar PhosphoLipase A family	WBGene00012319	WBGene00012319
3745	chrIII	7083358	7084430	1073	+	TTS	NM_066146)	467.6	Promoter	3	7083867	7084993	1127	2	175988	NM_066146	563	WBGene00022737	tofu-7	Twenty One u-rna (21U-RNA) biogenesis Fouled Up	WBGene00022737	WBGene00022737
3746	chrI	8751200	8751874	675	+	promoter-TSS	NM_059966)	467.6	Promoter	1	8749668	8751297	1630	2	172683	NM_059966	0	WBGene00007977	gska-3	Protein kinase domain-containing protein	WBGene00007977	WBGene00007977
3747	chrIV	4798956	4799625	670	+	promoter-TSS	NM_068244)	467.3	Promoter	4	4793392	4799176	5785	2	177249	NM_068244	0	WBGene00001324	eor-1	Uncharacterized protein	WBGene00001324	WBGene00001324
3783	chrII	5053281	5053781	501	+	TTS	NM_062530)	466.2	Promoter	2	5054261	5055155	895	2	173872	NM_062530	1374	WBGene00002068	ify-1	Securin-like protein	#N/A	#N/A
3822	chrIII	11705881	11706381	501	+	TTS	NM_067114)	466.2	Promoter	3	11705713	11706644	932	2	353461	NM_181982	263	WBGene00000671	col-96	Col_cuticle_N domain-containing protein	WBGene00000671	WBGene00000671
3834	chrIII	11627036	11627536	501	+	intron	NM_067103, intron 7 of 8)	466.2	Exon (NM_067103/176595, exon 6 of 9)	3	11625243	11628201	2959	1	176595	NM_067103	1793	WBGene00001633	gly-8	putative N-acetylgalactosaminyltransferase 8	WBGene00001633	WBGene00001633
3832	chrIV	10909665	10910165	501	+	promoter-TSS	NM_069627)	466.2	Promoter	4	10909946	10912999	3054	1	177984	NM_001268586	0	WBGene00014001	pyk-2	Pyruvate kinase	WBGene00014001	WBGene00014001
3762	chrX	5337986	5338486	501	+	promoter-TSS	NM_076504)	466.2	Promoter	6	5338344	5340063	1720	1	180804	NM_076504	0	WBGene00016133	C26B9.3	Uncharacterized protein	WBGene00016133	WBGene00016133
3773	chrX	976866	977366	501	+	exon	NM_001029288, exon 3 of 4)	466.2	Promoter	6	975740	978002	2263	2	180450	NM_001029287	636	WBGene00016644	abhd-3.2	AB hydrolase-1 domain-containing protein;Protein abhd-3.2	WBGene00016644	WBGene00016644
3748	chrX	13381593	13382093	501	+	Intergenic		466.2	Distal Intergenic	6	13377773	13377887	115	1	13223484	NR_072396	3820	WBGene00195731	C49F8.6	ncRNA	#N/A	WBGene00195731
3749	chrIII	8588681	8589181	501	+	promoter-TSS	NR_052551)	466.2	Promoter	3	8588915	8589062	148	1	13190527	NR_052551	0	WBGene00195577	C06E1.12	ncRNA	WBGene00195577	#N/A
3750	chrV	15048118	15048618	501	+	promoter-TSS	NM_074302)	466.2	Promoter	5	15039357	15047791	8435	2	180009	NM_074302	-327	WBGene00004747	sdc-3	Zinc finger protein sdc-3	WBGene00004747	WBGene00004747
3751	chrI	14656924	14657424	501	+	promoter-TSS	NM_061144)	466.2	Promoter	1	14657396	14661248	3853	1	173323	NM_061144	0	WBGene00013690	hprt-1	Hypoxanthine phosphoribosyltransferase	#N/A	#N/A
3752	chrIV	4806161	4806661	501	+	promoter-TSS	NM_001307419)	466.2	Promoter	4	4802831	4806568	3738	2	177251	NM_068246	0	WBGene00001058	dpf-5	Peptidase_S9 domain-containing protein	WBGene00001058	WBGene00001058
3753	chrV	4169560	4170186	627	+	promoter-TSS	NM_071759)	466.2	Promoter	5	4166853	4169750	2898	2	178817	NM_071759	0	WBGene00021559	Y45G5AM.7	Uncharacterized protein	WBGene00021559	WBGene00021559
3754	chrII	13333330	13333830	501	+	TTS	NR_051832)	466.2	Promoter	2	13333763	13333827	65	2	13187688	NR_051832	0	WBGene00194807	mir-2215	miscRNA	WBGene00194807	WBGene00194807
3755	chrIV	8889959	8890459	501	+	exon	NM_069141, exon 6 of 6)	466.2	Promoter	4	8889086	8890532	1447	1	177703	NM_069141	873	WBGene00003864	oma-1	CCCH-type zinc finger protein oma-1	WBGene00003864	WBGene00003864
3756	chrX	7791805	7792305	501	+	intron	NM_001029817, intron 1 of 2)	466.2	Promoter	6	7790456	7792164	1709	2	181040	NM_001029817	0	WBGene00022668	ZK154.6	Uncharacterized protein	WBGene00022668	WBGene00022668
3757	chrV	11197963	11198463	501	+	promoter-TSS	NR_069452)	466.2	Promoter	5	11198234	11198365	132	1	13215154	NR_069452	0	WBGene00195689	K10D6.7	ncRNA	WBGene00195689	WBGene00195689
3758	chrIII	5201699	5202199	501	+	Intergenic		466.2	Distal Intergenic	3	5196968	5199660	2693	2	175710	NM_065702	-2039	WBGene00001262	emb-8	NADPH--cytochrome P450 reductase	WBGene00001262	WBGene00001262
3759	chrIII	12926280	12926909	630	+	promoter-TSS	NM_001348641)	466.2	Promoter	3	12926560	12927785	1226	1	189618	NM_067284	0	WBGene00012556	mrps-10	putative 28S ribosomal protein S10, mitochondrial	#N/A	#N/A
3760	chrV	4503324	4503824	501	+	intron	NM_001029002, intron 5 of 9)	466.2	Intron (NM_001028998/178845, intron 5 of 9)	5	4505814	4510891	5078	1	178845	NM_001029000	-1990	WBGene00006796	unc-62	Homeobox domain-containing protein;Homeobox protein unc-62	WBGene00006796	WBGene00006796
3761	chrI	7914627	7915127	501	+	promoter-TSS	NM_001263699)	466.2	Promoter	1	7907163	7913937	6775	2	3565799	NM_001263699	-690	WBGene00010113	F55D12.5	Uncharacterized protein	WBGene00010113	WBGene00010113
3763	chrIV	2889314	2889814	501	+	TTS	NM_001307325)	466.2	Promoter	4	2890642	2890843	202	2	13192494	NR_053004	1029	WBGene00195623	Y54G2A.58	ncRNA	WBGene00195623	WBGene00195623
3764	chrII	9641559	9642059	501	+	exon	NM_063674, exon 4 of 6)	466.2	Exon (NM_063674/174516, exon 4 of 6)	2	9640995	9644424	3430	2	174516	NM_063674	2365	WBGene00001510	fzr-1	FiZzy Related family;WD_REPEATS_REGION domain-containing protein	WBGene00001510	WBGene00001510
3765	chrII	9020634	9021134	501	+	TTS	NR_051492)	466.2	Promoter	2	9020817	9021195	379	2	13186325	NR_051492	61	WBGene00195708	F37B12.6	ncRNA	WBGene00195708	WBGene00195708
3766	chrIV	9150489	9150989	501	+	promoter-TSS	NM_001136384)	466.2	Promoter	4	9150496	9152013	1518	1	177739	NM_069194	0	WBGene00009075	F23B2.7	Uncharacterized protein	#N/A	#N/A
3767	chrIII	1005384	1005884	501	+	intron	NM_064911, intron 7 of 8)	466.2	Intron (NM_064911/175261, intron 7 of 8)	3	1003113	1003175	63	2	13188383	NR_052058	-2209	WBGene00202141	R06B10.8	ncRNA	#N/A	#N/A
3768	chrIV	7121301	7121801	501	+	promoter-TSS	NM_068715)	466.2	Promoter	4	7120005	7121413	1409	2	183208	NM_068714	0	WBGene00016402	C34D4.10	Uncharacterized protein	WBGene00016402	WBGene00016402
3769	chrII	12213280	12213780	501	+	exon	NM_064193, exon 11 of 14)	466.2	Exon (NM_001129193/174861, exon 11 of 14)	2	12209688	12221633	11946	2	174861	NM_001129193	7853	WBGene00004167	pqn-87	MATH domain-containing protein	WBGene00004167	WBGene00004167
3770	chrI	6541761	6542261	501	+	promoter-TSS	NM_059483)	466.2	Promoter	1	6542168	6544877	2710	1	172365	NM_059483	0	WBGene00020412	T10E9.2	Uncharacterized protein	WBGene00020412	WBGene00020412
3771	chrI	4135462	4135962	501	+	TTS	NM_182055)	466.2	Promoter	1	4135330	4137068	1739	2	183978	NM_058902	1106	WBGene00017087	E01A2.5	Diphthine--ammonia ligase	#N/A	#N/A
3772	chrIII	8935700	8936200	501	+	intron	NM_001268039, intron 7 of 7)	466.2	Promoter	3	8934235	8936657	2423	1	191372	NM_001268042	1465	WBGene00014033	arrd-15	Arrestin domain-containing protein 15;Arrestin_C domain-containing protein	#N/A	WBGene00014033
3774	chrX	12518369	12518869	501	+	non-coding	NR_102218, exon 1 of 1)	466.2	Promoter	6	12517114	12519034	1921	2	24104215	NR_102218	165	WBGene00219561	linc-142	ncRNA	WBGene00219561	WBGene00219561
3775	chrIV	13243754	13244254	501	+	promoter-TSS	NM_070146)	466.2	Promoter	4	13244324	13246998	2675	1	186814	NM_070146	-70	WBGene00010437	cox-11	Cytochrome OXidase assembly protein	#N/A	#N/A
3776	chrII	14484475	14484975	501	+	Intergenic		466.2	Promoter	2	14483493	14483513	21	2	13187968	NR_051911	-962	WBGene00171718	21ur-11165	ncRNA	WBGene00171718	#N/A
3777	chrV	1261997	1262497	501	+	TTS	NM_070996)	466.2	Promoter	5	1261826	1262587	762	1	183348	NM_001313131	171	WBGene00016538	C39F7.1	Uncharacterized protein	#N/A	#N/A
3778	chrII	8001509	8002009	501	+	intron	NM_063273, intron 1 of 16)	466.2	Promoter	2	7995705	8003152	7448	2	183971	NM_063273	1143	WBGene00004005	pgp-11	P-GlycoProtein related	#N/A	#N/A
3779	chrIV	6474657	6475157	501	+	TTS	NR_055745)	466.2	Promoter	4	6475793	6475813	21	2	13196023	NR_055745	656	WBGene00049235	21ur-4395	ncRNA	WBGene00049235	WBGene00049235
3780	chrIV	3291961	3292461	501	+	promoter-TSS	NM_067909)	466.2	Promoter	4	3292371	3294471	2101	1	189295	NM_067909	0	WBGene00021089	W08E12.8	Uncharacterized protein	WBGene00021089	WBGene00021089
3781	chrII	11572947	11573447	501	+	promoter-TSS	NM_064073)	466.2	Promoter	2	11573272	11574919	1648	1	174774	NM_064073	0	WBGene00010048	F54D5.2	Uncharacterized protein	WBGene00010048	#N/A
3782	chrX	16882503	16883003	501	+	promoter-TSS	NM_078328)	466.2	Promoter	6	16883673	16884541	869	1	189437	NM_078328	-670	WBGene00021188	Y13C8A.1	Uncharacterized protein	WBGene00021188	#N/A
3784	chrIV	4783795	4784295	501	+	promoter-TSS	NR_053135)	466.2	Promoter	4	4784835	4784986	152	1	13193038	NR_053135	-540	WBGene00201848	R11E3.16	ncRNA	WBGene00201848	WBGene00201848
3785	chrIV	9021163	9021663	501	+	promoter-TSS	NM_069167)	466.2	Promoter	4	9019274	9020935	1662	2	183759	NM_069167	-228	WBGene00008281	C53D6.4	Thioredoxin domain-containing protein	WBGene00008281	WBGene00008281
3786	chrII	2340905	2341405	501	+	promoter-TSS	NM_061845)	466.2	Promoter	2	2337962	2340737	2776	2	173592	NM_061845	-168	WBGene00018386	enri-1	Enhanced Nuclear RnaI (RNAi), T. Duchaine	WBGene00018386	#N/A
3787	chrIII	11971326	11971826	501	+	promoter-TSS	NM_067158)	466.2	Promoter	3	11961953	11971358	9406	2	176632	NM_067158	0	WBGene00013240	Y56A3A.28	C2H2-type domain-containing protein	WBGene00013240	WBGene00013240
3788	chrII	12914542	12915042	501	+	promoter-TSS	NM_064348)	466.2	Promoter	2	12910305	12914506	4202	2	174930	NM_064348	-36	WBGene00009400	F35C5.12	Knot1 domain-containing protein	WBGene00009400	#N/A
3789	chrV	17888945	17889445	501	+	promoter-TSS	NM_075108)	466.2	Promoter	5	17879931	17888963	9033	2	180170	NM_075108	0	WBGene00007394	C06H5.6	MFS domain-containing protein	WBGene00007394	#N/A
3790	chrI	4267437	4267937	501	+	TTS	NM_181997)	466.2	Promoter	1	4267330	4267967	638	2	172028	NM_058941	30	WBGene00016607	C43E11.9	60S ribosome subunit biogenesis protein NIP7 homolog	WBGene00016607	#N/A
3791	chrII	1309068	1309568	501	+	promoter-TSS	NM_001047317)	466.2	Promoter	2	1306385	1309002	2618	2	173510	NM_001047317	-66	WBGene00000112	alh-6	Aldedh domain-containing protein;L-glutamate gamma-semialdehyde dehydrogenase	WBGene00000112	WBGene00000112
3792	chrIII	3983983	3984483	501	+	TTS	NM_065399)	466.2	Promoter	3	3984367	3984670	304	2	189349	NM_065399	187	not found	NA	NA	not found	not found
3793	chrV	15507058	15507558	501	+	exon	NM_074458, exon 17 of 25)	466.2	Exon (NM_074458/246012, exon 16 of 25)	5	15505198	15505258	61	2	13189654	NR_052334	-1800	WBGene00196016	W03A3.4	ncRNA	WBGene00196016	WBGene00196016
3794	chrII	167076	167576	501	+	promoter-TSS	NM_001313659)	466.2	Promoter	2	166822	169679	2858	1	173401	NM_001313656	254	WBGene00001340	etr-1	RRM domain-containing protein	#N/A	#N/A
3795	chrIII	6138494	6138994	501	+	Intergenic		466.2	Distal Intergenic	3	6124845	6136139	11295	2	175863	NM_001027698	-2355	WBGene00021534	mvk-1	MeValonate Kinase	WBGene00021534	WBGene00021534
3796	chrIII	10728191	10728691	501	+	exon	NM_066962, exon 4 of 13)	466.2	Promoter	3	10722568	10730174	7607	2	176498	NM_066962	1483	WBGene00012360	tat-3	Phospholipid-transporting ATPase	WBGene00012360	WBGene00012360
3797	chrV	14322774	14323274	501	+	promoter-TSS	NM_074148)	466.2	Promoter	5	14321479	14322876	1398	2	185896	NM_074148	0	WBGene00009804	F47B8.3	Glutaredoxin domain-containing protein	WBGene00009804	WBGene00009804
3798	chrX	2452644	2453144	501	+	intron	NM_001330894, intron 1 of 7)	466.2	Intron (NM_001330894/180549, intron 1 of 7)	6	2446075	2450495	4421	2	180549	NM_001330895	-2149	WBGene00001484	fox-1	Sex determination protein fox-1	WBGene00001484	WBGene00001484
3799	chrX	5912801	5913301	501	+	Intergenic		466.2	Distal Intergenic	6	5917051	5917071	21	1	13220851	NR_071195	-3750	WBGene00167523	21ur-15342	ncRNA	WBGene00167523	#N/A
3800	chrIII	6729958	6730458	501	+	promoter-TSS	NM_001038284)	466.2	Promoter	3	6728155	6730170	2016	2	3896742	NM_001038284	0	WBGene00044452	Y102E9.5	Uncharacterized protein	WBGene00044452	WBGene00044452
3801	chrIV	6760611	6761290	680	+	exon	NM_068634, exon 10 of 12)	466.2	Promoter	4	6759289	6759500	212	1	13196270	NR_055937	1322	WBGene00198296	H34C03.19	ncRNA	#N/A	WBGene00198296
3802	chrI	7317424	7317924	501	+	promoter-TSS	NM_059670)	466.2	Promoter	1	7317648	7318049	402	1	172482	NM_059670	0	WBGene00009915	F52A8.1	Uncharacterized protein	#N/A	WBGene00009915
3803	chrIII	3889598	3890246	649	+	intron	NM_001312938, intron 1 of 9)	466.2	Promoter	3	3870183	3891010	20828	2	175502	NM_001312938	764	WBGene00006575	tir-1	ADP-ribosyl cyclase/cyclic ADP-ribose hydrolase;NAD(+) hydrolase tir-1;Sterile alpha and TIR motif-containing protein tir-1	WBGene00006575	WBGene00006575
3804	chrIV	175629	176129	501	+	TTS	NR_052862)	466.2	Promoter	4	175725	175865	141	1	13191973	NR_052862	0	WBGene00198224	Y38C1AA.16	ncRNA	WBGene00198224	WBGene00198224
3805	chrII	3087068	3087568	501	+	TTS	NM_062040)	466.2	Exon (NM_062040/173656, exon 7 of 7)	2	3088474	3091296	2823	2	189538	NM_062041	3728	WBGene00005178	srg-21	Serpentine Receptor, class G (gamma);Serpentine receptor class gamma	WBGene00005178	WBGene00005178
3806	chrIV	8189696	8190196	501	+	exon	NM_171394, exon 6 of 8)	466.2	Exon (NM_171394/177616, exon 5 of 8)	4	8189346	8193152	3807	2	177616	NM_171394	2956	WBGene00006957	wsp-1	WASP (actin cytoskeleton modulator) homolog	WBGene00006957	#N/A
3807	chrV	12291508	12292008	501	+	promoter-TSS	NM_073683)	466.2	Promoter	5	12289316	12291654	2339	2	179686	NM_073682	0	WBGene00010097	srpa-68	putative signal recognition particle subunit SRP68	WBGene00010097	WBGene00010097
3808	chrX	15630697	15631197	501	+	promoter-TSS	NM_001029609)	466.2	Promoter	6	15630903	15631031	129	1	13224294	NR_072782	0	WBGene00198014	K09E9.9	ncRNA	WBGene00198014	WBGene00198014
3809	chrIII	9639978	9640478	501	+	TTS	NR_052630)	466.2	Promoter	3	9640123	9640341	219	1	13190869	NR_052631	0	WBGene00201561	C15H7.9	ncRNA	WBGene00201561	WBGene00201561
3810	chrX	13560558	13561058	501	+	Intergenic		466.2	Distal Intergenic	6	13558789	13558920	132	2	13223561	NR_072429	-1638	WBGene00196869	R01E6.10	ncRNA	#N/A	WBGene00196869
3811	chrII	11731516	11732016	501	+	TTS	NM_001026907)	466.2	Promoter	2	11731226	11732370	1145	2	174801	NM_064105	354	WBGene00008742	F13D12.8	Uncharacterized protein	WBGene00008742	WBGene00008742
3812	chrIII	11285856	11286495	640	+	promoter-TSS	NM_001027705)	466.2	Promoter	3	11279754	11286118	6365	2	176557	NM_001027705	0	WBGene00012934	gly-9	putative N-acetylgalactosaminyltransferase 9	WBGene00012934	WBGene00012934
3813	chrI	4687992	4688492	501	+	exon	NM_059025, exon 7 of 9)	466.2	Exon (NM_059025/172079, exon 7 of 9)	1	4684316	4684414	99	2	3565187	NR_002348	-3578	WBGene00003338	mir-244	ncRNA	WBGene00003338	WBGene00003338
3814	chrX	6932065	6932565	501	+	promoter-TSS	NM_076772)	466.2	Promoter	6	6929475	6932071	2597	2	180966	NM_076772	0	WBGene00017448	F14B8.6	Uncharacterized protein	WBGene00017448	WBGene00017448
3815	chrII	11930108	11930608	501	+	intron	NM_001129177, intron 3 of 9)	466.2	Promoter	2	11929014	11929081	68	1	13187320	NR_051771	1094	WBGene00200311	Y17G7A.4	ncRNA	WBGene00200311	WBGene00200311
3816	chrII	7375519	7376019	501	+	TTS	NM_063143)	466.2	Promoter	2	7375280	7377187	1908	1	185708	NM_063145	239	WBGene00018390	F43E2.1	Uncharacterized protein	#N/A	WBGene00018390
3817	chrIII	6938734	6939234	501	+	promoter-TSS	NM_066113)	466.2	Promoter	3	6939888	6941736	1849	1	186440	NM_066113	-654	WBGene00018997	F57B9.3	RNA helicase	WBGene00018997	WBGene00018997
3818	chrII	10447494	10447994	501	+	promoter-TSS	NM_063844)	466.2	Promoter	2	10448277	10449873	1597	1	174608	NM_063844	-283	WBGene00014058	ZK673.2	putative adenylate kinase isoenzyme ZK673.2	WBGene00014058	WBGene00014058
3819	chrIV	4703103	4703603	501	+	exon	NM_068216, exon 2 of 8)	466.2	Promoter	4	4697322	4703984	6663	2	177235	NM_068216	381	WBGene00020679	ogdh-1	2-oxoglutarate dehydrogenase, mitochondrial;Transket_pyr domain-containing protein	WBGene00020679	WBGene00020679
3820	chrIII	8451083	8451583	501	+	TTS	NR_052521)	466.2	Promoter	3	8452081	8452207	127	2	13190478	NR_052521	624	WBGene00197184	C30C11.8	ncRNA	WBGene00197184	WBGene00197184
3821	chrIV	130067	130567	501	+	Intergenic		466.2	Distal Intergenic	4	132451	137621	5171	1	176829	NM_001027988	-1884	WBGene00000897	daf-1	Cell surface receptor daf-1	WBGene00000897	WBGene00000897
3823	chrII	9643841	9644341	501	+	exon	NM_063674, exon 2 of 6)	466.2	Promoter	2	9640995	9644424	3430	2	174516	NM_063674	83	WBGene00001510	fzr-1	FiZzy Related family;WD_REPEATS_REGION domain-containing protein	WBGene00001510	WBGene00001510
3824	chrV	4734015	4734515	501	+	exon	NM_001322552, exon 6 of 6)	466.2	Exon (NM_001322552/178865, exon 6 of 6)	5	4731911	4734430	2520	1	178865	NM_001322552	2104	WBGene00018208	F39G3.3	Uncharacterized protein	WBGene00018208	WBGene00018208
3825	chrIV	7922821	7923321	501	+	exon	NM_068919, exon 5 of 12)	466.2	Promoter	4	7917240	7924032	6793	2	177581	NM_001307224	711	WBGene00002080	xpo-3	Exportin-T	#N/A	WBGene00002080
3826	chrX	17562172	17562672	501	+	promoter-TSS	NM_078439)	466.2	Promoter	6	17555432	17561426	5995	2	181785	NM_078439	-746	WBGene00017939	F31A3.5	Uncharacterized protein	WBGene00017939	WBGene00017939
3827	chrIII	2159153	2159653	501	+	exon	NM_065106, exon 5 of 7)	466.2	Promoter	3	2158622	2160342	1721	2	190057	NM_065106	689	not found	NA	NA	not found	not found
3828	chrII	10452353	10452853	501	+	promoter-TSS	NM_063846)	466.2	Promoter	2	10452920	10455085	2166	1	191389	NM_063846	-67	WBGene00014060	ZK673.4	Uncharacterized protein	#N/A	WBGene00014060
3829	chrIV	3824685	3825185	501	+	Intergenic		466.2	Distal Intergenic	4	3826890	3835866	8977	1	185078	NM_068021	-1705	WBGene00017907	F28F9.3	Uncharacterized protein	WBGene00017907	WBGene00017907
3830	chrV	354894	355394	501	+	exon	NM_070777, exon 8 of 11)	466.2	Exon (NM_070777/178561, exon 8 of 11)	5	357642	358835	1194	1	178561	NM_182384	-2248	WBGene00020706	atg-9	Autophagy-related protein 9	WBGene00020706	WBGene00020706
3831	chrIII	3695363	3695863	501	+	Intergenic		466.2	Distal Intergenic	3	3697896	3699633	1738	2	175471	NM_065344	3770	WBGene00000885	cyn-9	Peptidyl-prolyl cis-trans isomerase 9	WBGene00000885	WBGene00000885
3833	chrII	15136259	15136759	501	+	promoter-TSS	NR_051937)	466.2	Promoter	2	15136253	15136401	149	2	13188119	NR_051937	0	WBGene00197545	Y53F4B.55	ncRNA	WBGene00197545	#N/A
3835	chrX	7825664	7826164	501	+	TTS	NM_182444)	466.2	Promoter	6	7825780	7826071	292	1	13221603	NR_071583	0	WBGene00200502	C54D2.14	ncRNA	#N/A	#N/A
3836	chrV	19189917	19190547	631	+	promoter-TSS	NM_171606)	466.1	Promoter	5	19189340	19189964	625	2	180262	NM_001129566	0	WBGene00012666	Y39B6A.3	Fe-S_biosyn domain-containing protein	WBGene00012666	WBGene00012666
3837	chrI	2261858	2262477	620	+	intron	NM_001306432, intron 22 of 32)	465.133	Exon (NM_001306432/171782, exon 22 of 33)	1	2269391	2269442	52	1	13179478	NR_049969	-6914	WBGene00198059	Y39G10AL.4	ncRNA	WBGene00198059	WBGene00198059
3838	chrV	5712688	5713330	643	+	promoter-TSS	NM_072101)	465.133	Promoter	5	5712943	5714616	1674	1	178960	NM_072101	0	WBGene00017765	gcst-1	Aminomethyltransferase	WBGene00017765	WBGene00017765
3839	chrI	9955368	9956221	854	+	promoter-TSS	NM_060230)	464.9	Promoter	1	9953563	9955834	2272	2	172852	NM_060230	0	WBGene00011985	T24D1.2	RING-type domain-containing protein	WBGene00011985	WBGene00011985
3840	chrII	11577650	11578559	910	+	promoter-TSS	NM_064075)	464.633	Promoter	2	11578720	11582481	3762	1	174776	NM_064075	-161	WBGene00010056	smc-6	Structural maintenance of chromosomes protein 6 homolog smc-6	WBGene00010056	WBGene00010056
3841	chrX	2591482	2592084	603	+	promoter-TSS	NR_070532)	464.35	Promoter	6	2591766	2591856	91	2	13219648	NR_070531	0	WBGene00201028	T03G6.6	ncRNA	WBGene00201028	WBGene00201028
3842	chrIII	8785370	8785882	513	+	promoter-TSS	NR_052562)	464.35	Promoter	3	8785173	8785193	21	2	13190592	NR_052562	-177	WBGene00165303	21ur-13651	ncRNA	WBGene00165303	WBGene00165303
3843	chrV	5826098	5826641	544	+	promoter-TSS	NM_072122)	464.35	Promoter	5	5826861	5832694	5834	1	178970	NM_072122	-220	WBGene00002637	let-418	Protein let-418	WBGene00002637	WBGene00002637
3844	chrI	12061380	12062081	702	+	promoter-TSS	NM_001136306)	464.35	Promoter	1	12060838	12061710	873	2	173086	NM_001136306	0	WBGene00002000	hrpr-1	Heterogeneous nuclear RibonucleoProtein (HnRNP) R homolog	WBGene00002000	WBGene00002000
3845	chrIV	2640750	2641427	678	+	promoter-TSS	NM_171291)	464.35	Promoter	4	2636550	2640771	4222	2	177046	NM_001307684	0	WBGene00003161	mdf-2	HORMA domain-containing protein	#N/A	#N/A
3846	chrII	14151916	14152700	785	+	exon	NM_064555, exon 4 of 5)	462.55	Exon (NM_064555/175069, exon 4 of 5)	2	14151355	14154373	3019	2	175069	NM_064555	1673	WBGene00012978	Y48B6A.1	Ribosome biogenesis protein BOP1 homolog	WBGene00012978	WBGene00012978
3847	chrIII	6137319	6137876	558	+	Intergenic		462.55	Promoter	3	6124845	6136139	11295	2	175863	NM_001027698	-1180	WBGene00021534	mvk-1	MeValonate Kinase	WBGene00021534	WBGene00021534
3848	chrII	3048986	3049611	626	+	promoter-TSS	NR_050941)	462.55	Promoter	2	3049230	3049366	137	2	13184176	NR_050940	0	WBGene00195464	B0454.13	ncRNA	WBGene00195464	WBGene00195464
3849	chrII	10781561	10782417	857	+	exon	NM_063918, exon 7 of 15)	462.55	Promoter	2	10778942	10783265	4324	2	174658	NM_063917	848	WBGene00002297	ect-2	ECT2 (mammalian Rho GEF) homolog	WBGene00002297	WBGene00002297
3850	chrIII	6170026	6170541	516	+	intron	NM_001027403, intron 3 of 4)	462.55	Promoter	3	6165289	6168530	3242	2	175871	NM_001027402	-1496	WBGene00001160	efk-1	Eukaryotic elongation factor 2 kinase	WBGene00001160	WBGene00001160
3851	chrI	1575436	1575947	512	+	TTS	NR_049953)	462.55	Promoter	1	1575714	1575803	90	2	13179367	NR_049953	0	WBGene00195355	Y92H12A.8	ncRNA	WBGene00195355	WBGene00195355
3854	chrX	12634948	12635501	554	+	TTS	NM_077709)	462.367	Distal Intergenic	6	12636153	12637056	904	2	187723	NM_077709	1555	WBGene00000755	col-182	pseudo	WBGene00000755	WBGene00000755
3852	chrIV	191982	192560	579	+	promoter-TSS	NM_001307378)	462.367	Promoter	4	192482	193907	1426	1	259547	NM_001307378	0	WBGene00021402	Y38C1AA.12	Uncharacterized protein	WBGene00021402	WBGene00021402
3853	chrIV	8691377	8691956	580	+	promoter-TSS	NM_069090)	462.367	Promoter	4	8688445	8691492	3048	2	177675	NM_069090	0	WBGene00002028	hst-1	Heparan sulfate N-sulfotransferase 1	WBGene00002028	WBGene00002028
3855	chrII	13727642	13728337	696	+	exon	NM_064478, exon 2 of 3)	462.3	Promoter	2	13729716	13731448	1733	1	259327	NM_182193	-1379	WBGene00013211	Y54G9A.9	Uncharacterized protein	WBGene00013211	#N/A
3856	chrIV	7633115	7633922	808	+	promoter-TSS	NM_068840)	462.3	Promoter	4	7633430	7634431	1002	1	177540	NM_068840	0	WBGene00004046	plp-1	Transcriptional activator plp-1	WBGene00004046	WBGene00004046
3857	chrIII	12557914	12558857	944	+	intron	NM_001347294, intron 6 of 11)	462	Promoter	3	12539004	12560229	21226	2	3565679	NM_001350390	1372	WBGene00013732	aakg-1	AMP-Activated protein Kinase Gamma subunit	WBGene00013732	WBGene00013732
3858	chrX	12981542	12982054	513	+	promoter-TSS	NM_077756)	462	Promoter	6	12981861	12985754	3894	1	181429	NM_077756	0	WBGene00008692	scav-4	SCAVenger receptor (CD36 family) related	WBGene00008692	WBGene00008692
3859	chrIV	16670686	16671218	533	+	promoter-TSS	NR_071761).15	462	Promoter	4	16670865	16670937	73	1	13221990	NR_071759	0	WBGene00199887	R04E5.16	ncRNA	WBGene00199887	WBGene00199887
3860	chrIV	1198904	1200162	1259	+	TTS	NM_001364040)	462	Promoter	4	1197967	1201449	3483	1	190868	NM_001307504	937	WBGene00022427	spl-3	Sphingosine Phosphate Lyase	WBGene00022427	WBGene00022427
3861	chrX	7153296	7153814	519	+	TTS	NM_171718)	462	Distal Intergenic	6	7151458	7151744	287	1	13221323	NR_071433	1838	WBGene00196884	C54D1.9	ncRNA	WBGene00196884	WBGene00196884
3862	chrX	5346262	5346777	516	+	intron	NM_001029262, intron 6 of 9)	462	Promoter	6	5345722	5347962	2241	1	180807	NM_001029263	540	WBGene00016131	C26B9.1	Uncharacterized protein	WBGene00016131	WBGene00016131
3863	chrIII	952292	953039	748	+	TTS	NM_064902)	461.75	Promoter	3	952544	953803	1260	1	188442	NM_064903	0	WBGene00020450	fbxa-10	F-box domain-containing protein	WBGene00020450	WBGene00020450
3864	chrI	8983685	8984210	526	+	intron	NM_060016, intron 3 of 10)	461.433	Exon (NM_060016/172715, exon 3 of 11)	1	8975957	8986522	10566	2	172715	NM_060016	2312	WBGene00009342	fasn-1	3-oxoacyl-[acyl-carrier-protein] reductase	WBGene00009342	#N/A
3865	chrIII	4335564	4336109	546	+	intron	NM_001267985, intron 2 of 12)	461.233	Intron (NM_001267985/175559, intron 2 of 12)	3	4333396	4340232	6837	1	175559	NM_001267987	2168	WBGene00007135	cdk-12	Cyclin-dependent kinase 12	WBGene00007135	WBGene00007135
3866	chrII	11661354	11662862	1509	+	exon	NM_001026861, exon 21 of 22)	459.6	Exon (NM_001026859/174788, exon 20 of 22)	2	11657211	11657410	200	1	13187228	NR_051741	4143	WBGene00196859	C47D12.9	ncRNA	WBGene00196859	WBGene00196859
3867	chrI	4486507	4487438	932	+	intron	NM_001262699, intron 5 of 19)	458.4	Intron (NM_001262699/172051, intron 5 of 19)	1	4491732	4508207	16476	1	172051	NM_001026429	-4294	WBGene00020131	gcy-28	Receptor-type guanylate cyclase gcy-28	WBGene00020131	WBGene00020131
3868	chrI	14931338	14931838	501	+	intron	NM_170960, intron 1 of 6)	458.4	Promoter	1	14929757	14930015	259	2	24104468	NR_101651	-1323	WBGene00219911	F21F12.3	ncRNA	WBGene00219911	WBGene00219911
3869	chrI	13411207	13412340	1134	+	promoter-TSS	NM_001265230)	458.4	Promoter	1	13411900	13412243	344	1	13182776	NM_001265230	0	WBGene00219206	W05H12.4	Uncharacterized protein	WBGene00219206	WBGene00219206
3870	chrI	2245656	2246283	628	+	intron	NM_001306430, intron 6 of 7)	458.4	Exon (NM_001306430/184377, exon 7 of 8)	1	2243149	2243169	21	2	13179475	NR_049968	-2487	WBGene00170253	21ur-15161	ncRNA	#N/A	WBGene00170253
3871	chrII	8811181	8811681	501	+	promoter-TSS	NM_063477)	458.4	Promoter	2	8811375	8812261	887	1	174410	NM_063477	0	WBGene00009783	rer-1	Protein RER1 homolog	WBGene00009783	WBGene00009783
3872	chrV	11799076	11799836	761	+	promoter-TSS	NM_001129427)	458.4	Promoter	5	11799391	11799530	140	1	13215487	NR_069623	0	WBGene00196059	D2023.12	ncRNA	WBGene00196059	WBGene00196059
3873	chrI	8980352	8981798	1447	+	intron	NM_060016, intron 7 of 10)	458.4	Exon (NM_060016/172715, exon 7 of 11)	1	8975957	8986522	10566	2	172715	NM_060016	4724	WBGene00009342	fasn-1	3-oxoacyl-[acyl-carrier-protein] reductase	WBGene00009342	#N/A
3874	chrX	15189239	15190074	836	+	promoter-TSS	NR_002426)	458.4	Promoter	6	15189335	15189664	330	2	13224130	NR_072679	0	WBGene00198631	T10B10.12	ncRNA	WBGene00198631	WBGene00198631
3875	chrI	4962110	4963094	985	+	exon	NM_059087, exon 2 of 6)	458.4	Promoter	1	4962452	4964238	1787	1	189170	NM_059087	0	WBGene00021014	pid-4	Uncharacterized protein	#N/A	#N/A
3876	chrV	5512463	5512963	501	+	promoter-TSS	NM_072055)	458.4	Promoter	5	5510035	5512501	2467	2	178934	NM_072055	0	WBGene00016061	hpo-15	Amino_oxidase domain-containing protein	WBGene00016061	WBGene00016061
3877	chrIII	11007558	11008807	1250	+	promoter-TSS	NM_067015)	458.4	Promoter	3	11007459	11007602	144	2	176530	NM_067013	0	WBGene00012965	fipr-17	FIP (Fungus-Induced Protein) Related	WBGene00012965	WBGene00012965
3878	chrI	1444066	1444566	501	+	promoter-TSS	NM_058454)	458.4	Promoter	1	1444507	1444641	135	1	24104551	NR_101519	0	WBGene00219937	F37F2.4	ncRNA	#N/A	WBGene00219937
3879	chrX	4662337	4663099	763	+	Intergenic		458.4	Distal Intergenic	6	4656878	4660298	3421	2	180738	NM_076396	-2039	WBGene00003635	nhr-45	Nuclear Hormone Receptor family	WBGene00003635	WBGene00003635
3880	chrIII	7168346	7169256	911	+	exon	NM_066167, exon 4 of 6)	458.4	Promoter	3	7167838	7170353	2516	1	176005	NM_066167	508	WBGene00018152	acs-4	fatty Acid CoA Synthetase family	WBGene00018152	WBGene00018152
3881	chrIV	13415781	13416327	547	+	promoter-TSS	NM_001268813)	457.5	Promoter	4	13416041	13421525	5485	1	178306	NR_056884	0	WBGene00004029	pik-1	Pelle-like serine/threonine-protein kinase pik-1	WBGene00004029	WBGene00004029
3882	chrIII	6139226	6140496	1271	+	Intergenic		457.25	Distal Intergenic	3	6124845	6136139	11295	2	175863	NM_001027698	-3087	WBGene00021534	mvk-1	MeValonate Kinase	WBGene00021534	WBGene00021534
3883	chrIII	8117073	8117759	687	+	exon	NM_171207, exon 6 of 15)	456.7	Exon (NM_066372/176145, exon 6 of 16)	3	8111617	8120805	9189	2	176145	NM_066372	3046	WBGene00001565	gei-8	Nuclear receptor corepressor 1	WBGene00001565	WBGene00001565
3884	chrX	2495806	2496318	513	+	promoter-TSS	NM_076054)	456.7	Promoter	6	2496420	2500650	4231	1	180554	NM_076054	-102	WBGene00019317	K02E10.1	Uncharacterized protein	#N/A	WBGene00019317
3885	chrIII	11869859	11870380	522	+	promoter-TSS	NM_001268215)	456.7	Promoter	3	11862479	11869274	6796	2	176617	NM_001268215	-585	WBGene00006396	taf-12	Transcription initiation factor TFIID subunit 12	WBGene00006396	WBGene00006396
3886	chrII	10865430	10866586	1157	+	intron	NM_001027085, intron 3 of 6)	456.7	Promoter	2	10864192	10866734	2543	2	174672	NM_001083162	148	WBGene00010912	gmps-1	putative GMP synthase [glutamine-hydrolyzing]	#N/A	WBGene00010912
3887	chrV	2090271	2091352	1082	+	TTS	NM_071166)	456.7	Promoter	5	2090681	2091615	935	1	185364	NM_071165	0	WBGene00018099	ztf-28	Zinc finger putative Transcription Factor family	WBGene00018099	WBGene00018099
3888	chrIII	13689700	13690460	761	+	exon	NM_001027838, exon 5 of 8)	456.7	Exon (NM_001027837/176806, exon 6 of 8)	3	13687753	13692097	4345	1	176806	NM_001027838	1947	WBGene00000837	cul-2	Cullin-2	WBGene00000837	WBGene00000837
3889	chrIII	1099421	1099925	505	+	promoter-TSS	NR_052062)	456.7	Promoter	3	1099649	1099702	54	1	13188406	NR_052061	0	WBGene00196865	F58B6.6	ncRNA	WBGene00196865	WBGene00196865
3890	chrIV	13783545	13784191	647	+	promoter-TSS	NM_070257)	456.5	Promoter	4	13783975	13784611	637	1	178344	NM_070257	0	WBGene00012885	iscu-1	NifU_N domain-containing protein	WBGene00012885	WBGene00012885
3891	chrII	8747916	8748454	539	+	promoter-TSS	NR_051457)	456.15	Promoter	2	8748105	8748235	131	2	13186226	NR_051457	0	WBGene00199779	K08F8.12	ncRNA	WBGene00199779	WBGene00199779
3892	chrII	6236335	6236870	536	+	TTS	NM_062845)	456.15	Promoter	2	6234587	6235497	911	2	174031	NM_062844	-838	WBGene00020784	tat-4	Phospholipid-transporting ATPase	WBGene00020784	WBGene00020784
3893	chrV	11896438	11896961	524	+	Intergenic		456.15	Promoter	5	11897727	11897871	145	1	13215522	NR_069637	-766	WBGene00200582	K12G11.12	ncRNA	WBGene00200582	WBGene00200582
3894	chrX	14127233	14127735	503	+	promoter-TSS	NM_077953)	456.15	Promoter	6	14127881	14133314	5434	1	181522	NM_077953	-146	WBGene00009233	F28H6.4	SPK domain-containing protein	WBGene00009233	WBGene00009233
3895	chrI	10590244	10591186	943	+	promoter-TSS	NM_182049)	456.15	Promoter	1	10590813	10593840	3028	1	172949	NM_060371	0	WBGene00044070	set-18	MYND-type domain-containing protein	#N/A	WBGene00044070
3896	chrI	1718945	1719447	503	+	Intergenic		456.15	Distal Intergenic	1	1721597	1732875	11279	1	171736	NM_001026647	-2150	WBGene00006771	tln-1	FERM domain-containing protein;I/LWEQ domain-containing protein;TaLiN;Talin_middle domain-containing protein	WBGene00006771	WBGene00006771
3897	chrV	3892332	3892886	555	+	promoter-TSS	NM_071674)	453.967	Promoter	5	3892859	3894494	1636	1	178801	NM_071674	0	WBGene00015899	C17E7.4	Uncharacterized protein	#N/A	WBGene00015899
3898	chrX	13284580	13285092	513	+	promoter-TSS	NM_077806)	453.967	Promoter	6	13284752	13284852	101	1	13223451	NR_072386	0	WBGene00201572	R04D3.14	ncRNA	#N/A	WBGene00201572
3899	chrI	4696625	4697176	552	+	exon	NM_059025, exon 2 of 9)	453.967	Promoter	1	4686397	4697887	11491	2	172079	NM_059025	711	WBGene00007053	chd-7	Chromodomain and Helicase Domain protein	WBGene00007053	WBGene00007053
3900	chrIII	5675304	5675961	658	+	exon	NM_065816, exon 12 of 12)	453.45	Exon (NM_001027436/175783, exon 12 of 12)	3	5676759	5677888	1130	2	175784	NM_065818	1927	WBGene00018831	F54E7.9	N-acetyltransferase domain-containing protein	WBGene00018831	WBGene00018831
3901	chrX	9551000	9551545	546	+	Intergenic		453.15	Promoter	6	9552891	9555415	2525	1	181175	NM_077209	-1346	WBGene00009888	F49E2.5	Uncharacterized protein	WBGene00009888	WBGene00009888
3902	chrIII	10628280	10628801	522	+	promoter-TSS	NM_066942)	453.15	Promoter	3	10626149	10628426	2278	2	189708	NM_066942	0	WBGene00012647	swt-4	Sugar transporter SWEET	WBGene00012647	WBGene00012647
3903	chrIII	5129136	5129903	768	+	intron	NM_171117, intron 31 of 32)	453.15	Intron (NM_171117/175697, intron 31 of 32)	3	5131337	5136176	4840	2	175698	NM_065687	6273	WBGene00006543	tbx-2	T-box protein 2	WBGene00006543	WBGene00006543
3904	chrII	8907694	8908215	522	+	exon	NM_182149, exon 8 of 8)	453.15	Exon (NM_063493/174419, exon 8 of 8)	2	8911015	8912029	1015	2	181996	NM_063495	3814	WBGene00007179	B0457.4	Uncharacterized protein	WBGene00007179	WBGene00007179
3905	chrIV	4885412	4886079	668	+	promoter-TSS	NR_053276)	452.8	Promoter	4	4885544	4885649	106	1	13189206	NR_052241	0	WBGene00199868	C28A5.9	ncRNA	WBGene00199868	WBGene00199868
3906	chrIII	9227211	9229546	2336	+	promoter-TSS	NM_066638)	452.8	Promoter	3	9225521	9228248	2728	2	176301	NM_066638	0	WBGene00004391	rnr-1	Ribonucleoside-diphosphate reductase large subunit	WBGene00004391	WBGene00004391
3907	chrIII	3104500	3105126	627	+	promoter-TSS	NM_065258)	451.65	Promoter	3	3101402	3103938	2537	2	175417	NM_065258	-562	WBGene00021818	Y53G8B.2	Acyltransferase	WBGene00021818	WBGene00021818
3910	chrI	11340968	11341476	509	+	TTS	NM_060507)	451.4	Promoter	1	11339841	11341517	1677	2	7040162	NM_001136315	41	WBGene00077770	M04D5.3	Uncharacterized protein	WBGene00077770	WBGene00077770
3908	chrV	13390954	13392176	1223	+	promoter-TSS	NM_073919)	451.4	Promoter	5	13386649	13391385	4737	2	179819	NM_073919	0	WBGene00010868	somi-1	Suppressor of Overexpressed MIcro-RNA	WBGene00010868	WBGene00010868
3909	chrIV	10943453	10944086	634	+	Intergenic		451.4	Distal Intergenic	4	10940134	10940230	97	1	3565660	NR_002392	3319	WBGene00003340	mir-246	miscRNA	WBGene00003340	WBGene00003340
3911	chrV	1423283	1423912	630	+	intron	NM_001313248, intron 2 of 2)	451.4	Promoter	5	1416173	1423699	7527	2	13182136	NR_050567	0	WBGene00202040	C27C7.13	ncRNA	WBGene00202040	WBGene00202040
3912	chrII	2854712	2855221	510	+	intron	NR_052798, intron 1 of 2)	451.4	Intron (NR_052798/13191556, intron 1 of 2)	2	2845616	2852512	6897	2	173631	NM_061983	-2200	WBGene00004210	ptc-3	Protein patched homolog 3	WBGene00004210	WBGene00004210
3913	chrII	9921532	9922071	540	+	promoter-TSS	NM_063741)	450.85	Promoter	2	9922248	9930507	8260	1	174546	NM_063740	-177	WBGene00007329	C05C10.2	AAA_12 domain-containing protein;putative ATP-dependent helicase C05C10.2	WBGene00007329	WBGene00007329
3914	chrI	8083025	8083735	711	+	promoter-TSS	NM_059821)	450.85	Promoter	1	8083630	8095117	11488	1	172594	NM_001026224	0	WBGene00004378	rme-8	J domain-containing protein	WBGene00004378	WBGene00004378
3915	chrIV	5561422	5562304	883	+	promoter-TSS	NR_054195)	450.85	Promoter	4	5561741	5561963	223	1	13194304	NR_054196	0	WBGene00201749	T12E12.44	ncRNA	WBGene00201749	WBGene00201749
3916	chrI	10822290	10822920	631	+	promoter-TSS	NM_182085)	450.85	Promoter	1	10823381	10826789	3409	1	172989	NM_182085	-461	WBGene00016457	C35E7.5	Uncharacterized protein	WBGene00016457	WBGene00016457
3917	chrII	14166450	14167042	593	+	TTS	NM_064558)	450.85	Exon (NM_064558/175072, exon 6 of 6)	2	14166888	14171484	4597	2	175072	NM_064558	4442	WBGene00001133	eat-2	Neuronal acetylcholine receptor subunit eat-2	WBGene00001133	WBGene00001133
3918	chrI	4247395	4247896	502	+	promoter-TSS	NM_058937)	450.55	Promoter	1	4242938	4247580	4643	2	172023	NM_058936	0	WBGene00016606	exoc-7	Exocyst complex component 7	WBGene00016606	WBGene00016606
3919	chrIII	11774575	11775285	711	+	promoter-TSS	NM_067122)	450.25	Promoter	3	11775116	11776585	1470	1	182863	NM_067122	0	WBGene00007021	immp-1	Peptidase_S24 domain-containing protein	WBGene00007021	WBGene00007021
3920	chrII	9590959	9591647	689	+	promoter-TSS	NM_063661)	449.433	Promoter	2	9591406	9592854	1449	1	174509	NM_063661	0	WBGene00006473	tag-124	putative tRNA pseudouridine synthase tag-124	WBGene00006473	WBGene00006473
3921	chrIII	11508182	11509435	1254	+	promoter-TSS	NM_067082)	449	Promoter	3	11509127	11511430	2304	1	190501	NM_067082	0	WBGene00013445	Y66D12A.19	Uncharacterized protein	WBGene00013445	WBGene00013445
3922	chrX	992827	993456	630	+	Intergenic		447.55	Promoter	6	991339	991374	36	2	36804977	NM_001361782	-1453	WBGene00303038	C09E10.3	Uncharacterized protein	WBGene00303038	WBGene00303038
3923	chrX	15866042	15866569	528	+	promoter-TSS	NM_078208)	447.55	Promoter	6	15866606	15868310	1705	1	181675	NM_078208	-37	WBGene00010009	F53H4.4	Uncharacterized protein	WBGene00010009	WBGene00010009
3949	chrI	3680306	3681212	907	+	exon	NM_058797, exon 2 of 3)	447.2	Promoter	1	3680290	3680899	610	2	171934	NM_058797	0	WBGene00001501	ftn-2	Ferritin	WBGene00001501	WBGene00001501
3946	chrV	10277801	10278948	1148	+	intron	NM_073241, intron 1 of 1)	447.2	Promoter	5	10277908	10278998	1091	1	179428	NM_073241	0	WBGene00003090	lys-1	Lysozyme-like protein 1	WBGene00003090	#N/A
3924	chrX	3024941	3026004	1064	+	promoter-TSS	NM_076114)	447.2	Promoter	6	3025536	3026706	1171	1	180589	NM_076114	0	WBGene00000175	aqp-7	AQuaPorin or aquaglyceroporin related	WBGene00000175	#N/A
3925	chrII	7529017	7529836	820	+	promoter-TSS	NR_051331)	447.2	Promoter	2	7529396	7529542	147	1	13185797	NR_051331	0	WBGene00201513	ZK1290.22	ncRNA	WBGene00201513	WBGene00201513
3926	chrI	9418494	9419596	1103	+	promoter-TSS	NM_060102)	447.2	Promoter	1	9416900	9418873	1974	2	172767	NM_060101	0	not found	2021-03-03	RING-CH-type domain-containing protein	not found	not found
3927	chrX	13225004	13225832	829	+	promoter-TSS	NM_077792)	447.2	Promoter	6	13224241	13224708	468	2	181446	NM_077792	-296	WBGene00004825	skr-19	Skp1-related protein	#N/A	#N/A
3928	chrV	14733904	14734722	819	+	promoter-TSS	NM_182356)	447.2	Promoter	5	14731476	14734232	2757	2	179976	NM_182356	0	WBGene00006795	unc-61	Septin-type G domain-containing protein	WBGene00006795	WBGene00006795
3929	chrIII	8556733	8557233	501	+	promoter-TSS	NM_001047375)	447.2	Promoter	3	8557335	8558981	1647	1	176203	NM_001047374	-102	WBGene00015336	C02D5.2	GILT-like protein C02D5.2	WBGene00015336	WBGene00015336
3930	chrV	11120248	11121580	1333	+	exon	NM_001269373, exon 1 of 2)	447.2	Promoter	5	11120130	11121137	1008	2	179540	NM_001269373	0	WBGene00010408	mboa-2	Acyl-CoA retinol O-fatty-acyltransferase;O-acyltransferase	WBGene00010408	WBGene00010408
3931	chrIV	5038635	5039135	501	+	TTS	NR_053465)	447.2	Promoter	4	5038923	5039001	79	2	13181316	NR_050340	0	WBGene00202173	F53B6.11	ncRNA	WBGene00202173	WBGene00202173
3932	chrII	7781002	7781630	629	+	promoter-TSS	NM_063236)	447.2	Promoter	2	7779396	7781209	1814	2	174255	NM_063235	0	WBGene00015513	snpc-1.1	SNAPc (Small Nuclear RNA Activating Complex) homolog	WBGene00015513	WBGene00015513
3933	chrIII	5478464	5479095	632	+	promoter-TSS	NM_065768)	447.2	Promoter	3	5478682	5478924	243	2	187529	NM_065767	0	WBGene00019835	R02F2.6	Uncharacterized protein	WBGene00019835	#N/A
3934	chrV	19998136	19998636	501	+	intron	NM_075468, intron 6 of 8)	447.2	Intron (NR_052929/13192190, intron 3 of 0)	5	19991278	19994178	2901	2	3565624	NM_001029104	-3958	WBGene00044211	Y60A3A.25	Uncharacterized protein	WBGene00044211	WBGene00044211
3935	chrI	5420289	5420789	501	+	promoter-TSS	NM_001047175)	447.2	Promoter	1	5417105	5420692	3588	2	172191	NM_001047176	0	WBGene00016278	erp-44.1	Thioredoxin domain-containing protein	WBGene00016278	WBGene00016278
3936	chrV	11029120	11029947	828	+	promoter-TSS	NM_073407)	447.2	Promoter	5	11029644	11029784	141	1	13215050	NR_069400	0	WBGene00198732	C13G3.8	ncRNA	WBGene00198732	WBGene00198732
3937	chrIII	8011131	8011908	778	+	promoter-TSS	NM_181926)	447.2	Promoter	3	8011898	8013285	1388	1	176126	NM_181926	0	WBGene00000508	cit-1.2	Cyclin-T1.2	#N/A	#N/A
3938	chrI	11999171	12000311	1141	+	exon	NM_060635, exon 3 of 7)	447.2	Promoter	1	11998782	12002364	3583	1	173080	NM_060635	389	WBGene00013136	tmem-189	TMEM189_B_dmain domain-containing protein	WBGene00013136	WBGene00013136
3939	chrI	11244117	11244617	501	+	promoter-TSS	NR_050545)	447.2	Promoter	1	11244290	11244385	96	1	13182070	NR_050545	0	WBGene00199436	F46A8.12	ncRNA	WBGene00199436	WBGene00199436
3940	chrX	12854636	12855136	501	+	Intergenic		447.2	Distal Intergenic	6	12846618	12852583	5966	2	181421	NM_077739	-2053	WBGene00000482	chd-3	Chromodomain-helicase-DNA-binding protein 3 homolog	WBGene00000482	WBGene00000482
3941	chrIV	13383851	13384351	501	+	promoter-TSS	NM_070175)	447.2	Promoter	4	13382143	13383936	1794	2	178301	NM_070175	0	WBGene00004278	rab-19	RAB family	WBGene00004278	WBGene00004278
3942	chrX	7314455	7315080	626	+	TTS	NM_076834)	447.2	Promoter	6	7315005	7315349	345	2	180993	NM_076834	269	WBGene00004988	spp-3	Saposin B-type domain-containing protein	WBGene00004988	WBGene00004988
3943	chrX	5451028	5451653	626	+	promoter-TSS	NM_001361809)	447.2	Promoter	6	5451194	5451277	84	1	13189969	NR_052412	0	WBGene00200903	K04C2.10	ncRNA	WBGene00200903	#N/A
3944	chrX	1915057	1915557	501	+	promoter-TSS	NM_075949)	447.2	Promoter	6	1915314	1916925	1612	1	180506	NM_075949	0	WBGene00004352	rgs-9	Regulator of G-protein signaling rgs-9	WBGene00004352	WBGene00004352
3945	chrI	2605183	2605683	501	+	non-coding	NR_049981, exon 1 of 1)	447.2	Promoter	1	2605283	2605605	323	1	13179552	NR_049980	0	WBGene00201499	K07A3.5	ncRNA	WBGene00201499	WBGene00201499
3947	chrII	8818194	8819361	1168	+	promoter-TSS	NM_182158)	447.2	Promoter	2	8817771	8818336	566	2	259451	NM_182158	0	WBGene00009785	F46C5.10	Uncharacterized protein	#N/A	WBGene00009785
3948	chrII	11740524	11741445	922	+	exon	NM_064106, exon 3 of 6)	447.2	Promoter	2	11739521	11742747	3227	1	174802	NM_064106	1003	WBGene00008741	ctsa-1.2	Serine carboxypeptidase ctsa-1.2	WBGene00008741	WBGene00008741
3950	chrIII	6402298	6403677	1380	+	Intergenic		447.2	Distal Intergenic	3	6407137	6409592	2456	1	175909	NM_066002	-3460	WBGene00002881	let-756	Protein let-756	WBGene00002881	WBGene00002881
3951	chrV	13198459	13199428	970	+	promoter-TSS	NR_069863)	447.2	Promoter	5	13199398	13199546	149	1	13216089	NR_069863	0	WBGene00196471	F57B1.10	ncRNA	WBGene00196471	WBGene00196471
3952	chrII	4277632	4278132	501	+	intron	NM_062350, intron 2 of 4)	447.2	Promoter	2	4276214	4279126	2913	1	182068	NM_062350	1418	WBGene00015299	C01F1.4	G_PROTEIN_RECEP_F1_2 domain-containing protein	WBGene00015299	WBGene00015299
3953	chrII	11872004	11872777	774	+	exon	NM_064133, exon 5 of 16)	447.2	Exon (NM_064133/174823, exon 5 of 16)	2	11865688	11874693	9006	2	174823	NM_064133	1916	WBGene00003789	npp-3	Nuclear Pore complex Protein	#N/A	WBGene00003789
3954	chrV	17317734	17318234	501	+	promoter-TSS	NM_074982)	447.2	Promoter	5	17318147	17319515	1369	1	185161	NM_074982	0	WBGene00009298	srz-58	Serpentine Receptor, class Z	WBGene00009298	#N/A
3955	chrIV	4358678	4359303	626	+	promoter-TSS	NM_001129309)	447.2	Promoter	4	4358813	4359875	1063	1	177200	NM_001307373	0	WBGene00005662	sars-2	Seryl-tRNA synthetase	WBGene00005662	WBGene00005662
3956	chrIV	1058099	1059417	1319	+	TTS	NM_067632)	447.2	Promoter	4	1056905	1057514	610	1	176926	NM_067631	1194	WBGene00021920	mrps-25	putative 28S ribosomal protein S25, mitochondrial	WBGene00021920	WBGene00021920
3957	chrV	4510319	4510950	632	+	intron	NM_001029000, intron 2 of 2)	447.2	Promoter	5	4509913	4510891	979	1	178845	NM_001029001	406	WBGene00006796	unc-62	Homeobox domain-containing protein;Homeobox protein unc-62	WBGene00006796	WBGene00006796
3958	chrV	16029930	16030430	501	+	intron	NM_074627, intron 4 of 4)	447.2	Promoter	5	16029335	16031667	2333	2	188376	NM_074627	1237	WBGene00011689	T10C6.7	F-box domain-containing protein	WBGene00011689	WBGene00011689
3959	chrI	14645951	14646578	628	+	intron	NM_061141, intron 3 of 3)	447.2	Promoter	1	14647793	14651021	3229	1	173321	NM_061142	-1215	WBGene00013689	bath-40	BTB and MATH domain-containing protein 40	WBGene00013689	WBGene00013689
3960	chrI	7656252	7656880	629	+	promoter-TSS	NR_050269)	447.2	Promoter	1	7656454	7656474	21	2	13180945	NR_050269	0	WBGene00167652	21ur-14981	ncRNA	WBGene00167652	WBGene00167652
3961	chrII	4550122	4550810	689	+	promoter-TSS	NM_062403)	446.5	Promoter	2	4550211	4550428	218	1	24104727	NR_101681	0	WBGene00220009	K07E1.2	ncRNA	#N/A	WBGene00220009
3962	chrII	5712787	5713355	569	+	TTS	NM_171004)	446.333	Promoter	2	5712840	5713851	1012	2	173967	NM_182180	496	WBGene00015943	tiar-1	RRM domain-containing protein	WBGene00015943	WBGene00015943
3963	chrIII	7216682	7217464	783	+	promoter-TSS	NR_052443)	446.1	Promoter	3	7217055	7217110	56	2	13190097	NR_052443	0	WBGene00196459	R151.14	ncRNA	WBGene00196459	WBGene00196459
3964	chrX	2568989	2569616	628	+	exon	NM_076063, exon 13 of 18)	446.1	Exon (NM_076063/180558, exon 12 of 18)	6	2566673	2572642	5970	2	180558	NM_076063	3026	WBGene00018719	ccd-5	C2 domain-containing protein	WBGene00018719	WBGene00018719
3965	chrIII	8863691	8864503	813	+	Intergenic		446.1	Promoter	3	8865268	8865366	99	1	13190612	NR_052567	-765	WBGene00198964	K01F9.6	ncRNA	WBGene00198964	WBGene00198964
3966	chrV	1129293	1129807	515	+	TTS	NM_070981)	445.5	Promoter	5	1130179	1130649	471	2	178611	NM_001313284	842	WBGene00021072	W07B8.4	Pept_C1 domain-containing protein	WBGene00021072	WBGene00021072
3967	chrI	7550110	7550671	562	+	Intergenic		445.5	Distal Intergenic	1	7553859	7554480	622	1	188905	NM_059711	-3188	WBGene00012029	T25G3.1	DUF4604 domain-containing protein	WBGene00012029	WBGene00012029
3968	chrV	12413586	12414131	546	+	promoter-TSS	NM_073712)	445.5	Promoter	5	12412573	12413698	1126	2	179703	NM_073712	0	WBGene00010471	cdr-6	CaDmium Responsive	WBGene00010471	WBGene00010471
3969	chrI	5310306	5311076	771	+	promoter-TSS	NM_059161)	445.5	Promoter	1	5301768	5310726	8959	2	3565337	NM_059161	0	Multiple entries : 2	let-526	ARID domain-containing protein	Multiple entries : 2	Multiple entries : 2
3970	chrII	6836098	6837472	1375	+	intron	NM_001313565, intron 3 of 12)	445.5	Promoter	2	6835587	6835693	107	2	13185577	NR_051287	-405	WBGene00200136	C04A2.9	ncRNA	#N/A	WBGene00200136
3971	chrIII	13645837	13646441	605	+	exon	NM_067418, exon 4 of 14)	445.5	Exon (NM_067418/176802, exon 4 of 14)	3	13644039	13656337	12299	1	176802	NM_067418	1798	WBGene00011729	set-16	Histone-lysine N-methyltransferase	WBGene00011729	WBGene00011729
3972	chrII	4092351	4092976	626	+	intron	NM_062320, intron 3 of 4)	445.5	Promoter	2	4092011	4094081	2071	1	173747	NM_062320	340	WBGene00020007	R11F4.1	putative glycerol kinase	WBGene00020007	WBGene00020007
3973	chrX	351339	351854	516	+	Intergenic		445.5	Promoter	6	353236	353341	106	1	13219005	NR_070325	-1382	WBGene00196039	C04E7.7	ncRNA	WBGene00196039	WBGene00196039
3974	chrX	2527731	2528352	622	+	promoter-TSS	NR_072385).3	445.5	Promoter	6	2528040	2528126	87	2	13214024	NR_069078	0	WBGene00196484	ZK994.9	ncRNA	WBGene00196484	WBGene00196484
3975	chrIII	4875526	4876097	572	+	TTS	NR_052290)	445.5	Promoter	3	4875838	4875962	125	2	13189381	NR_052290	0	WBGene00199657	C35D10.19	ncRNA	WBGene00199657	WBGene00199657
3976	chrIII	3279170	3279758	589	+	promoter-TSS	NM_065281)	445.5	Promoter	3	3267307	3278659	11353	2	175430	NM_065281	-511	WBGene00021808	Y53G8AM.8	HTH CENPB-type domain-containing protein;Uncharacterized protein	WBGene00021808	WBGene00021808
3977	chrIII	1624287	1624870	584	+	exon	NM_065028, exon 5 of 6)	445.5	Promoter	3	1623128	1625406	2279	1	175316	NM_001306670	1159	WBGene00002025	hsp-60	Chaperonin homolog Hsp-60, mitochondrial	WBGene00002025	WBGene00002025
3978	chrIV	11364019	11364541	523	+	Intergenic		445.25	Distal Intergenic	4	11360048	11361504	1457	2	266904	NM_001028180	-2515	WBGene00044025	T01G1.4	Alkyl transferase	WBGene00044025	WBGene00044025
3979	chrI	3861360	3862089	730	+	intron	NM_058842, intron 1 of 4)	444.95	Promoter	1	3859684	3861981	2298	2	171963	NM_001129039	0	WBGene00020190	guk-1	Guanylate kinase	WBGene00020190	WBGene00020190
3980	chrIV	5209343	5209880	538	+	promoter-TSS	NM_001268340)	444.95	Promoter	4	5207272	5209471	2200	2	13193758	NM_001268340	0	WBGene00195093	Y59E9AL.36	RRM domain-containing protein	WBGene00195093	WBGene00195093
3981	chrI	7287600	7288162	563	+	Intergenic		444.95	Promoter	1	7286301	7286321	21	2	13180858	NR_050255	-1279	WBGene00171935	21ur-14201	ncRNA	WBGene00171935	WBGene00171935
3982	chrX	14561535	14562277	743	+	promoter-TSS	NR_072546)	444.367	Promoter	6	14561402	14561690	289	2	13223891	NR_072546	0	WBGene00200756	H01A20.4	ncRNA	#N/A	WBGene00200756
3983	chrV	12649547	12650131	585	+	promoter-TSS	NM_073761)	442.967	Promoter	5	12649957	12658623	8667	1	179732	NM_073761	0	WBGene00003011	lin-25	Protein lin-25	WBGene00003011	WBGene00003011
3986	chrI	7378729	7379570	842	+	exon	NM_059684, exon 8 of 11)	442.8	Promoter	1	7377295	7379328	2034	2	172491	NM_001136291	0	WBGene00006754	unc-15	Paramyosin	WBGene00006754	WBGene00006754
3984	chrI	2682405	2683352	948	+	promoter-TSS	NR_049988)	442.8	Promoter	1	2682866	2683011	146	1	13179573	NR_049988	0	WBGene00199900	F32B5.13	ncRNA	WBGene00199900	WBGene00199900
3985	chrI	4510936	4511506	571	+	promoter-TSS	NM_058980)	442.8	Promoter	1	4509050	4511124	2075	2	172052	NM_058980	0	WBGene00022470	mrpl-19	putative 39S ribosomal protein L19, mitochondrial	WBGene00022470	WBGene00022470
3987	chrIV	12366676	12367313	638	+	intron	NM_001136405, intron 1 of 4)	442.6	Promoter	4	12368430	12370626	2197	1	178184	NM_001307061	-1117	WBGene00000376	ccr-4	Endo/exonuclease/phosphatase domain-containing protein;Poly(A)-specific ribonuclease	WBGene00000376	WBGene00000376
3988	chrX	11072628	11073173	546	+	promoter-TSS	NM_001270202)	442.6	Promoter	6	11073664	11075776	2113	1	181299	NM_001270201	-491	WBGene00012258	W04G3.5	Pribosyltran_N domain-containing protein	WBGene00012258	WBGene00012258
3989	chrV	20455455	20456080	626	+	non-coding	NR_070284, exon 4 of 5)	442.55	Promoter	5	20456846	20456911	66	2	13218813	NM_001307749	831	WBGene00206505	B0250.18	Uncharacterized protein	WBGene00206505	WBGene00206505
3990	chrII	6708830	6709447	618	+	Intergenic		442	Promoter	2	6707608	6707889	282	2	13185510	NR_051257	-941	WBGene00201652	T14B4.18	ncRNA	WBGene00201652	WBGene00201652
3991	chrX	3091049	3091803	755	+	exon	NM_171648, exon 3 of 4)	442	Promoter	6	3090437	3092211	1775	1	180596	NM_171648	612	WBGene00018701	pccb-1	Propionyl Coenzyme A Carboxylase Beta subunit	WBGene00018701	WBGene00018701
3992	chrI	3272721	3273222	502	+	intron	NM_001129055, intron 7 of 9)	442	Exon (NM_001129055/189086, exon 7 of 10)	1	3269573	3277655	8083	2	189086	NM_001129055	4433	WBGene00004154	pqn-72	Prion-like-(Q/N-rich)-domain-bearing protein	WBGene00004154	WBGene00004154
3993	chrIII	5871583	5872274	692	+	promoter-TSS	NM_065868)	442	Promoter	3	5869764	5871844	2081	2	175825	NM_065868	0	WBGene00017165	F01F1.11	Uncharacterized protein	WBGene00017165	WBGene00017165
3994	chrV	7734849	7735416	568	+	promoter-TSS	NM_171483)	442	Promoter	5	7733936	7734885	950	2	179150	NM_072598	0	WBGene00020246	clic-1	Clathrin light chain	#N/A	#N/A
3995	chrIV	4710209	4710729	521	+	promoter-TSS	NM_068217)	442	Promoter	4	4707006	4710393	3388	2	177236	NM_068217	0	WBGene00019543	cif-1	COP9/Signalosome and eIF3 complex-shared subunit 1	WBGene00019543	WBGene00019543
3996	chrV	12106889	12107451	563	+	promoter-TSS	NM_001368468)	442	Promoter	5	12107254	12108848	1595	1	182566	NM_001368468	0	WBGene00003726	nhr-136	Nuclear hormone receptor family member nhr-136	WBGene00003726	WBGene00003726
3997	chrIII	8734378	8735005	628	+	Intergenic		440.5	Distal Intergenic	3	8736727	8736873	147	2	13190575	NR_052558	1868	WBGene00200271	ZK370.10	ncRNA	WBGene00200271	WBGene00200271
3998	chrI	7724522	7725130	609	+	promoter-TSS	NM_001047191)	440.5	Promoter	1	7725029	7726876	1848	1	172538	NM_001047191	0	WBGene00009189	F27D4.4	Zinc finger CCCH domain-containing protein 15 homolog	WBGene00009189	WBGene00009189
3999	chrII	14208122	14208913	792	+	TTS	NR_051894)	440.2	Promoter	2	14208524	14208658	135	2	13187908	NR_051894	0	WBGene00199444	Y48B6A.20	ncRNA	WBGene00199444	WBGene00199444
4000	chrV	6665592	6666100	509	+	promoter-TSS	NR_000794)	440.2	Promoter	5	6662259	6665808	3550	2	179056	NM_072288	0	WBGene00004062	pmp-5	ABC transmembrane type-1 domain-containing protein	WBGene00004062	WBGene00004062
4001	chrI	14102002	14102631	630	+	exon	NM_061061, exon 2 of 3)	440.2	Promoter	1	14102047	14104209	2163	1	173277	NM_061061	0	WBGene00006565	tfg-1	Protein tfg-1	#N/A	#N/A
4002	chrIII	2757449	2757958	510	+	promoter-TSS	NR_052229).2	440.2	Promoter	3	2757754	3477596	719843	1	13189113	NR_052229	0	WBGene00201819	C30D11.5	ncRNA	WBGene00201819	WBGene00201819
4003	chrV	11146788	11147855	1068	+	promoter-TSS	NM_073433)	440.2	Promoter	5	11147357	11147629	273	1	179545	NM_073433	0	WBGene00003771	nlp-33	Neuropeptide-like protein 33	WBGene00003771	WBGene00003771
4004	chrIV	518662	519928	1267	+	TTS	NM_001047532)	440.2	Promoter	4	507058	519456	12399	2	176877	NM_001028249	0	WBGene00021012	pig-1	Maternal embryonic leucine zipper kinase	WBGene00021012	WBGene00021012
4005	chrIV	15647775	15648702	928	+	promoter-TSS	NR_063650)	440.2	Promoter	4	15648576	15648596	21	2	13206055	NR_063648	0	WBGene00165373	21ur-9312	ncRNA	WBGene00165373	#N/A
4006	chrIII	1824424	1824931	508	+	promoter-TSS	NM_065060)	439.65	Promoter	3	1824926	1833897	8972	1	175328	NM_001027674	0	WBGene00021443	Y39A3CL.7	Uncharacterized protein	#N/A	#N/A
4007	chrI	6743605	6744549	945	+	exon	NM_059531, exon 4 of 6)	439.65	Promoter	1	6742524	6745324	2801	2	172394	NM_059531	775	WBGene00006773	unc-37	Transcription factor unc-37	WBGene00006773	WBGene00006773
4008	chrX	12872145	12872699	555	+	TTS	NR_072317)	439.65	Promoter	6	12872180	12872318	139	1	13223305	NR_072317	0	WBGene00196160	T14G8.5	ncRNA	WBGene00196160	WBGene00196160
4009	chrI	885212	885735	524	+	intron	NM_001306259, intron 2 of 5)	439.65	Promoter	1	886607	889790	3184	1	171674	NM_058387	-872	WBGene00022386	Y95B8A.6	Uncharacterized protein	WBGene00022386	WBGene00022386
4010	chrIII	4703862	4704405	544	+	promoter-TSS	NM_065564)	439.65	Promoter	3	4700449	4704016	3568	2	175618	NM_065563	0	WBGene00000543	clp-2	Calpain catalytic domain-containing protein	WBGene00000543	WBGene00000543
4011	chrI	7581449	7582296	848	+	promoter-TSS	NM_059719)	439.35	Promoter	1	7581065	7581623	559	2	172513	NM_059718	0	WBGene00008414	D2030.4	NADH dehydrogenase [ubiquinone] 1 beta subcomplex subunit 7	WBGene00008414	WBGene00008414
4012	chrIII	6167907	6168467	561	+	exon	NM_001027402, exon 2 of 5)	439.35	Promoter	3	6165289	6168530	3242	2	175871	NM_001027401	63	WBGene00001160	efk-1	Eukaryotic elongation factor 2 kinase	WBGene00001160	WBGene00001160
4013	chrI	11775567	11776585	1019	+	exon	NM_001348623, exon 6 of 25)	439.1	Exon (NM_001348622/173058, exon 5 of 24)	1	11773564	11773987	424	1	13182268	NR_050611	2003	WBGene00197785	ZK1151.4	ncRNA	WBGene00197785	WBGene00197785
4014	chrIII	3509727	3510962	1236	+	promoter-TSS	NM_065323)	439.1	Promoter	3	3505779	3509843	4065	2	175457	NM_001027516	0	WBGene00010810	M01F1.4	Uncharacterized protein	WBGene00010810	WBGene00010810
4015	chrX	2071328	2071857	530	+	Intergenic		439.067	Promoter	6	2066968	2070396	3429	2	180519	NM_075978	-932	WBGene00018657	acl-4	PlsC domain-containing protein	WBGene00018657	WBGene00018657
4016	chrX	8326244	8326862	619	+	promoter-TSS	NM_077008)	439.067	Promoter	6	8325229	8326448	1220	2	181088	NM_077008	0	WBGene00019989	R09F10.8	Uncharacterized protein	WBGene00019989	WBGene00019989
4017	chrI	6101060	6102432	1373	+	promoter-TSS	NM_059361)	437.25	Promoter	1	6102067	6102396	330	1	172294	NM_059361	0	WBGene00006044	ssp-16	Sperm-specific class P protein 16	#N/A	WBGene00006044
4018	chrIII	11444859	11445512	654	+	Intergenic		436.7	Distal Intergenic	3	11428418	11442565	14148	2	176574	NM_067071	-2294	WBGene00004735	sbp-1	BHLH domain-containing protein	WBGene00004735	WBGene00004735
4019	chrV	12063541	12064633	1093	+	promoter-TSS	NM_073621)	436.7	Promoter	5	12064686	12064789	104	2	24104793	NR_102081	156	WBGene00220036	R07B7.20	ncRNA	#N/A	#N/A
4020	chrV	1821127	1821716	590	+	promoter-TSS	NM_071111)	436.467	Promoter	5	1816177	1821290	5114	2	178661	NM_071111	0	WBGene00001632	gly-7	Polypeptide N-acetylgalactosaminyltransferase;Ricin B-type lectin domain-containing protein;putative N-acetylgalactosaminyltransferase 7	WBGene00001632	WBGene00001632
4021	chrX	2374875	2375525	651	+	promoter-TSS	NM_076029)	436.467	Promoter	6	2375997	2378652	2656	1	185944	NM_076029	-472	WBGene00018578	F47G3.3	Uncharacterized protein	WBGene00018578	WBGene00018578
4022	chrV	13193480	13194066	587	+	promoter-TSS	NM_073880)	436.4	Promoter	5	13191926	13193527	1602	2	179802	NM_073880	0	WBGene00006311	sun-1	Sun domain-containing protein 1	WBGene00006311	WBGene00006311
4023	chrIII	7940969	7941510	542	+	promoter-TSS	NM_171199)	436.4	Promoter	3	7941154	7941534	381	1	259333	NM_171199	0	WBGene00016209	C29E4.12	Protein FMC1 homolog	#N/A	WBGene00016209
4038	chrII	10710021	10711024	1004	+	exon	NM_063910, exon 3 of 5)	436	Promoter	2	10709014	10712047	3034	1	174653	NM_063910	1007	WBGene00000251	bli-1	Cuticle collagen bli-1	#N/A	#N/A
4034	chrX	7242289	7243300	1012	+	promoter-TSS	NM_171958)	436	Promoter	6	7239010	7242791	3782	2	180987	NM_171719	0	WBGene00018522	F46H5.7	Uncharacterized protein	WBGene00018522	WBGene00018522
4024	chrI	8307469	8308389	921	+	promoter-TSS	NR_050302)	436	Promoter	1	8307643	8307733	91	2	13181116	NR_050302	0	WBGene00199946	F52B5.10	ncRNA	WBGene00199946	WBGene00199946
4025	chrII	4930975	4931917	943	+	Intergenic		436	Promoter	2	4933027	4933410	384	1	191712	NM_062500	-1110	WBGene00003470	msp-152	Major sperm protein 152	WBGene00003470	WBGene00003470
4026	chrV	19747223	19748059	837	+	promoter-TSS	NR_070247)	436	Promoter	5	19747204	19747319	116	2	13218630	NR_070247	0	WBGene00200974	W04E12.12	ncRNA	WBGene00200974	WBGene00200974
4027	chrIII	12233079	12233889	811	+	intron	NM_067191, intron 2 of 2)	436	Intron (NM_067191/190707, intron 2 of 2)	3	12232729	12235649	2921	2	190707	NM_067191	1760	WBGene00001724	grl-15	Ground-like domain-containing protein	WBGene00001724	WBGene00001724
4028	chrIII	4497019	4497663	645	+	promoter-TSS	NR_052254)	436	Promoter	3	4497829	4497972	144	1	13189235	NR_052254	-166	WBGene00200598	C07G2.4	ncRNA	WBGene00200598	WBGene00200598
4029	chrV	12604626	12605745	1120	+	exon	NM_073752, exon 5 of 8)	436	Exon (NM_073752/179726, exon 5 of 8)	5	12607415	12607963	549	1	179727	NM_073753	-1670	WBGene00007589	erg-28	putative ergosterol biosynthetic protein 28 homolog	WBGene00007589	WBGene00007589
4030	chrII	11347000	11348053	1054	+	promoter-TSS	NM_064025)	436	Promoter	2	11346054	11347795	1742	2	174735	NM_001129102	0	WBGene00007193	B0491.6	Uncharacterized protein	WBGene00007193	WBGene00007193
4031	chrI	8763987	8764784	798	+	exon	NM_059970, exon 5 of 6)	436	Promoter	1	8763056	8765184	2129	1	172687	NM_059970	931	WBGene00003052	lmn-1	Lamin-1	#N/A	#N/A
4032	chrX	8971341	8971841	501	+	Intergenic		436	Distal Intergenic	6	8969735	8969817	83	2	13224350	NR_072804	-1524	WBGene00201355	Y7A5A.19	ncRNA	WBGene00201355	WBGene00201355
4033	chrIII	5012281	5012916	636	+	exon	NM_001047403, exon 7 of 14)	436	Exon (NM_001047402/175680, exon 4 of 10)	3	5009876	5010064	189	2	24104815	NR_101815	-2217	WBGene00220050	R144.18	ncRNA	WBGene00220050	#N/A
4035	chrII	12603574	12604231	658	+	promoter-TSS	NM_001027258)	436	Promoter	2	12582376	12603680	21305	2	174894	NM_001027257	0	WBGene00012584	ceh-100	uncharacterized protein	WBGene00012584	WBGene00012584
4036	chrX	14166990	14168238	1249	+	exon	NM_077960, exon 5 of 10)	436	Promoter	6	14165055	14169596	4542	2	181527	NM_077960	1358	WBGene00006369	sym-4	WD repeat-containing protein 44	WBGene00006369	WBGene00006369
4037	chrIII	5319390	5320501	1112	+	exon	NM_171864, exon 4 of 5)	436	Promoter	3	5319571	5321371	1801	1	175731	NM_171120	0	WBGene00004095	pqe-1	Putative RNA exonuclease pqe-1	WBGene00004095	WBGene00004095
4039	chrII	10797504	10798446	943	+	exon	NM_063924, exon 3 of 7)	436	Promoter	2	10796894	10798476	1583	2	174663	NM_063923	30	WBGene00003805	npp-19	Nucleoporin NUP35	WBGene00003805	WBGene00003805
4040	chrV	15156374	15156874	501	+	TTS	NR_052825).4	436	Promoter	5	15156679	15156763	85	2	13191719	NR_052825	0	WBGene00197870	Y43F4A.5	ncRNA	WBGene00197870	WBGene00197870
4041	chrX	4932853	4933418	566	+	Intergenic		435.333	Distal Intergenic	6	4922895	4929751	6857	2	180766	NM_001047803	-3102	WBGene00003986	mct-4	MFS domain-containing protein;MFS_4 domain-containing protein	WBGene00003986	WBGene00003986
4042	chrII	6049334	6050062	729	+	promoter-TSS	NM_062808)	435.133	Promoter	2	6050440	6054227	3788	1	174012	NM_062808	-378	WBGene00020022	gldc-1	Glycine cleavage system P protein	WBGene00020022	WBGene00020022
4043	chrV	13026563	13027337	775	+	promoter-TSS	NR_069841)	434.9	Promoter	5	13026696	13026980	285	2	13216032	NR_069841	0	WBGene00199926	W07G4.10	ncRNA	WBGene00199926	WBGene00199926
4046	chrIV	12054107	12055376	1270	+	exon	NM_069882, exon 6 of 8)	434.6	Promoter	4	12055854	12056464	611	2	178144	NM_001268686	1088	WBGene00010666	K08E4.2	GLTP domain-containing protein	WBGene00010666	WBGene00010666
4044	chrIV	9800576	9801921	1346	+	promoter-TSS	NM_001268496)	434.6	Promoter	4	9801905	9802072	168	1	177819	NM_001268496	0	WBGene00001396	fat-4	Delta(5) fatty acid desaturase fat-4	WBGene00001396	WBGene00001396
4045	chrI	3931581	3932720	1140	+	promoter-TSS	NM_058868)	434.6	Promoter	1	3932212	3934715	2504	1	171980	NM_058868	0	WBGene00020652	egg-4	Inactive protein-tyrosine phosphatase egg-4	WBGene00020652	WBGene00020652
4047	chrV	896298	897311	1014	+	intron	NM_070950, intron 6 of 11)	434.35	Exon (NM_070950/178595, exon 6 of 12)	5	894930	899132	4203	2	178595	NM_070950	1821	WBGene00003550	nas-32	Zinc metalloproteinase nas-32	WBGene00003550	WBGene00003550
4048	chrIII	4434304	4434807	504	+	promoter-TSS	NM_065500)	434.35	Promoter	3	4429724	4434344	4621	2	175580	NM_065500	0	WBGene00007788	C28A5.1	Uncharacterized protein	WBGene00007788	WBGene00007788
4049	chrIII	12195998	12196508	511	+	intron	NM_001268232, intron 1 of 1)	434.35	Intron (NM_001268232/13191537, intron 1 of 1)	3	12194490	12196914	2425	1	13191537	NM_001268232	1508	WBGene00194855	Y75B8A.44	Uncharacterized protein	WBGene00194855	WBGene00194855
4050	chrIV	11568116	11568975	860	+	promoter-TSS	NR_056668)	434.333	Promoter	4	11568418	11568755	338	2	13198229	NR_056669	0	WBGene00198307	F12F6.15	ncRNA	#N/A	WBGene00198307
4054	chrX	16785988	16786490	503	+	promoter-TSS	NM_078306)	433.8	Promoter	6	16786454	16787478	1025	1	181725	NM_078306	0	WBGene00020143	T01C8.2	Uncharacterized protein	WBGene00020143	WBGene00020143
4051	chrX	16040146	16040682	537	+	intron	NR_053033, intron 1 of 1)	433.8	Promoter	6	16035224	16039225	4002	2	181682	NM_078223	-921	WBGene00007175	B0395.3	Carn_acyltransf domain-containing protein	WBGene00007175	WBGene00007175
4052	chrII	9633826	9634349	524	+	Intergenic		433.8	Distal Intergenic	2	9636628	9640052	3425	1	191562	NM_001267289	-2279	WBGene00014248	ZK1307.7	G_PROTEIN_RECEP_F1_2 domain-containing protein	WBGene00014248	WBGene00014248
4053	chrIII	6897612	6898274	663	+	promoter-TSS	NM_181968)	433.8	Promoter	3	6898040	6900404	2365	1	175961	NM_066100	0	WBGene00020315	T07E3.4	F-box domain-containing protein	WBGene00020315	WBGene00020315
4055	chrV	1270079	1270596	518	+	promoter-TSS	NM_070998)	433.8	Promoter	5	1270951	1272972	2022	1	190699	NM_070998	-355	WBGene00022288	Y75B7B.1	Uncharacterized protein	WBGene00022288	WBGene00022288
4056	chrII	1736297	1736806	510	+	promoter-TSS	NM_061661)	433.8	Promoter	2	1733854	1736423	2570	2	173541	NM_061661	0	WBGene00018446	ceh-83	Homeobox domain-containing protein	WBGene00018446	WBGene00018446
4057	chrV	9273494	9274113	620	+	Intergenic		431.6	Distal Intergenic	5	9270574	9270674	101	2	13214332	NR_069174	-2820	WBGene00197899	ZK682.9	ncRNA	WBGene00197899	WBGene00197899
4058	chrIII	2304750	2305280	531	+	promoter-TSS	NM_065132)	430.8	Promoter	3	2295469	2304915	9447	2	175351	NM_065132	0	WBGene00021863	Y54F10BM.9	Uncharacterized protein	WBGene00021863	WBGene00021863
4059	chrII	6047535	6048041	507	+	promoter-TSS	NM_062807)	430.8	Promoter	2	6046403	6047867	1465	2	187840	NM_001047331	0	WBGene00020026	R12C12.6	Uncharacterized protein	WBGene00020026	WBGene00020026
4060	chrI	756810	757318	509	+	promoter-TSS	NR_049917)	430.8	Promoter	1	748484	756925	8442	2	171666	NM_058375	0	WBGene00021213	Y18H1A.9	ShKT domain-containing protein	WBGene00021213	WBGene00021213
4061	chrX	9150187	9150693	507	+	promoter-TSS	NM_077142)	430.8	Promoter	6	9150708	9160416	9709	1	181150	NM_077142	-15	WBGene00006479	tmbi-4	Transmembrane BAX inhibitor motif-containing protein 4	WBGene00006479	WBGene00006479
4062	chrI	1030674	1031177	504	+	TTS	NM_058408)	430.8	Promoter	1	1019915	1029908	9994	2	171682	NM_058407	-766	WBGene00021327	mrpl-38	Mitochondrial Ribosomal Protein, Large	WBGene00021327	WBGene00021327
4063	chrI	1029596	1030098	503	+	promoter-TSS	NM_058407)	430.8	Promoter	1	1019915	1029908	9994	2	171682	NM_058407	0	WBGene00021327	mrpl-38	Mitochondrial Ribosomal Protein, Large	WBGene00021327	WBGene00021327
4064	chrII	7676387	7676924	538	+	promoter-TSS	NR_101715)	430.8	Promoter	2	7677322	7677491	170	1	24104445	NR_101715	-398	WBGene00219901	F18A1.11	ncRNA	WBGene00219901	WBGene00219901
4065	chrIII	12394505	12395058	554	+	intron	NR_052730, intron 1 of 1)	430.8	Promoter	3	12396057	12398983	2927	1	176665	NM_067216	-999	WBGene00013033	Y49E10.10	Uncharacterized protein	WBGene00013033	WBGene00013033
4066	chrI	395039	395667	629	+	promoter-TSS	NM_001261919)	430.8	Promoter	1	388795	394411	5617	2	171631	NM_001261919	-628	WBGene00020090	R119.5	Uncharacterized protein	WBGene00020090	WBGene00020090
4067	chrI	7214542	7215174	633	+	Intergenic		430.8	Distal Intergenic	1	7216962	7220952	3991	1	172460	NM_001025804	-1788	WBGene00003622	nhr-23	Nuclear hormone receptor family member nhr-23	WBGene00003622	WBGene00003622
4068	chrV	9247350	9247872	523	+	promoter-TSS	NR_069171)	430.8	Promoter	5	9247935	9248149	215	1	13214324	NR_069171	-63	WBGene00198133	F07C3.14	ncRNA	WBGene00198133	WBGene00198133
4069	chrIII	10962786	10963295	510	+	intron	NM_067005, intron 8 of 13)	430.8	Exon (NM_067005/189208, exon 8 of 14)	3	10960293	10966996	6704	2	189208	NM_067005	3701	WBGene00012271	W05B2.2	Uncharacterized protein	WBGene00012271	WBGene00012271
4070	chrX	16604481	16605030	550	+	promoter-TSS	NR_072897)	429.3	Promoter	6	16604710	16604802	93	1	13224569	NR_072897	0	WBGene00196798	F59C12.7	ncRNA	WBGene00196798	WBGene00196798
4074	chrII	1120561	1121092	532	+	TTS	NM_061516)	429.05	Exon (NM_001129167/173496, exon 6 of 6)	2	1121078	1123253	2176	2	173496	NM_001129167	2161	WBGene00020475	sut-1	SUppressor of Tau pathology	#N/A	WBGene00020475
4071	chrIV	11433675	11434185	511	+	promoter-TSS	NR_056647)	429.05	Promoter	4	11433749	11433885	137	2	13198182	NR_056647	0	WBGene00199741	F22B3.16	ncRNA	#N/A	#N/A
4072	chrV	1199402	1200616	1215	+	promoter-TSS	NM_001269066)	429.05	Promoter	5	1198211	1199042	832	2	13211597	NM_001269066	-360	WBGene00195169	Y50D4A.6	Uncharacterized protein	WBGene00195169	WBGene00195169
4073	chrX	3994290	3994915	626	+	Intergenic		429.05	Distal Intergenic	6	3997381	3998508	1128	1	187526	NM_076287	-2466	WBGene00019829	R02E12.5	Uncharacterized protein	WBGene00019829	WBGene00019829
4075	chrIV	2327329	2327863	535	+	exon	NM_067789, exon 5 of 6)	429.05	Exon (NM_067789/189677, exon 3 of 6)	4	2327166	2329612	2447	2	189677	NM_067789	1749	WBGene00021417	nhr-236	Nuclear receptor domain-containing protein	WBGene00021417	WBGene00021417
4076	chrX	13995658	13996243	586	+	promoter-TSS	NM_077933)	429.05	Promoter	6	13992034	13995805	3772	2	181508	NM_077932	0	WBGene00007846	C31E10.5	Coiled-coil domain-containing protein 93	WBGene00007846	WBGene00007846
4077	chrIII	12335357	12335903	547	+	Intergenic		429.05	Promoter	3	12336924	12344995	8072	1	176656	NM_001027774	-1021	WBGene00006986	zip-1	bZIP transcription factor family	WBGene00006986	WBGene00006986
4078	chrIII	8224824	8225999	1176	+	intron	NM_066397, intron 2 of 4)	429.05	Promoter	3	8225105	8226022	918	1	176158	NM_066397	0	WBGene00016238	mob-4	MOB-like protein phocein	WBGene00016238	WBGene00016238
4079	chrI	6647361	6647864	504	+	Intergenic		428.75	Distal Intergenic	1	6651271	6655303	4033	1	172383	NM_059510	-3407	WBGene00022633	ZC581.3	Uncharacterized protein	WBGene00022633	WBGene00022633
4080	chrI	1481416	1481988	573	+	Intergenic		428.75	Promoter	1	1483106	1490321	7216	1	171715	NM_058459	-1118	WBGene00001115	dyb-1	Dystrobrevin-1;ZZ-type domain-containing protein	WBGene00001115	WBGene00001115
4081	chrIII	6663354	6663862	509	+	Intergenic		428.75	Distal Intergenic	3	6664960	6665374	415	2	187376	NM_066065	1512	WBGene00019714	M01G4.1	pseudo	WBGene00019714	#N/A
4082	chrV	15661049	15661581	533	+	Intergenic		428.75	Distal Intergenic	5	15652786	15659067	6282	2	180050	NM_001368477	-1982	WBGene00009978	F53E4.1	Uncharacterized protein	WBGene00009978	WBGene00009978
4083	chrI	431989	432552	564	+	intron	NR_070220, intron 1 of 1)	428.45	Intron (NR_070220/13218440, intron 1 of 1)	1	420934	423651	2718	1	171634	NM_058331	11055	WBGene00015570	C07F11.2	Uncharacterized protein	WBGene00015570	#N/A
4084	chrIII	11258568	11259104	537	+	intron	NM_001129257, intron 11 of 14)	428.45	Exon (NM_001129258/176555, exon 4 of 8)	3	11257505	11261067	3563	2	176555	NM_001129258	1963	WBGene00012930	obr-1	Oxysterol-binding protein	WBGene00012930	WBGene00012930
4085	chrV	4143036	4143571	536	+	TTS	NM_001330830)	428.45	Promoter	5	4144519	4147264	2746	1	178814	NM_171445	-948	WBGene00021554	Y45G5AL.1	Uncharacterized protein	WBGene00021554	WBGene00021554
4086	chrII	7326843	7327352	510	+	Intergenic		428.2	Distal Intergenic	2	7320411	7322901	2491	2	174201	NM_063131	-3942	WBGene00017663	F21D12.3	Aa_trans domain-containing protein	WBGene00017663	WBGene00017663
4087	chrIII	4332480	4333074	595	+	promoter-TSS	NM_001267987)	428.067	Promoter	3	4333396	4340232	6837	1	175559	NM_001267985	-322	WBGene00007135	cdk-12	Cyclin-dependent kinase 12	WBGene00007135	WBGene00007135
4088	chrIV	8008103	8008686	584	+	promoter-TSS	NR_056267)	427.867	Promoter	4	8008427	8008572	146	1	13196901	NR_056267	0	WBGene00201984	Y42H9B.10	ncRNA	WBGene00201984	WBGene00201984
4089	chrV	2135084	2135811	728	+	intron	NM_071177, intron 1 of 4)	427.3	Promoter	5	2132090	2134308	2219	2	178693	NM_001313158	-776	WBGene00017724	F22F7.7	Gamma-glutamylcyclotransferase	WBGene00017724	WBGene00017724
4090	chrI	8582018	8582653	636	+	Intergenic		427.3	Distal Intergenic	1	8574433	8580119	5687	2	172647	NM_059918	-1899	WBGene00011352	rskn-1	Putative ribosomal protein S6 kinase alpha-1;Ribosomal protein S6 kinase	WBGene00011352	WBGene00011352
4091	chrI	11210155	11210655	501	+	intron	NM_060476, intron 4 of 5)	427.3	Exon (NM_060476/173014, exon 4 of 6)	1	11212426	11212931	506	2	3565585	NR_131392	2276	WBGene00002119	ins-36	INSulin related	WBGene00002119	WBGene00002119
4092	chrII	12055595	12056095	501	+	intron	NM_064164, intron 2 of 5)	427.3	Promoter	2	12055518	12059770	4253	1	174846	NM_064164	77	WBGene00012463	nadk-2	NAD kinase 2, mitochondrial	WBGene00012463	WBGene00012463
4093	chrX	3551506	3552006	501	+	intron	NM_001029543, intron 8 of 13)	427.3	Promoter	6	3550061	3557160	7100	1	180645	NM_001047792	1445	WBGene00004350	rgs-7	RGS domain-containing protein;Regulator of G-protein signaling rgs-7	WBGene00004350	WBGene00004350
4094	chrV	443870	444370	501	+	promoter-TSS	NM_070802)	427.3	Promoter	5	441820	443293	1474	2	191852	NM_070802	-577	WBGene00005256	srh-33	Serpentine Receptor, class H	WBGene00005256	WBGene00005256
4095	chrIV	9077610	9078110	501	+	exon	NM_001268433, exon 3 of 6)	427.3	Promoter	4	9076594	9078381	1788	2	177726	NM_001268433	271	WBGene00013881	mans-4	alpha-1,2-Mannosidase	WBGene00013881	#N/A
4096	chrIV	10111006	10111506	501	+	promoter-TSS	NM_069435)	427.3	Promoter	4	10110868	10111510	643	2	177877	NM_069436	4	WBGene00007307	spch-1	SPerm CHromatin enriched	WBGene00007307	#N/A
4097	chrX	14817068	14817568	501	+	exon	NM_078058, exon 4 of 6)	427.3	Promoter	6	14816626	14818494	1869	2	181577	NM_078057	926	WBGene00001329	epn-1	ENTH domain-containing protein	#N/A	#N/A
4098	chrV	13964621	13965121	501	+	intron	NM_001269621, intron 5 of 6)	427.3	Promoter	5	13963972	13965183	1212	1	3565237	NM_001269622	649	WBGene00011195	sao-1	GYF domain-containing protein;Suppressor of aph-1	#N/A	#N/A
4099	chrIII	2558695	2559195	501	+	intron	NM_001027735, intron 9 of 9)	427.3	Promoter	3	2557344	2557493	150	2	13188756	NR_052143	-1202	WBGene00201639	Y54F10AM.14	ncRNA	#N/A	#N/A
4115	chrX	13469636	13470262	627	+	exon	NM_001270294, exon 2 of 2)	424.8	Promoter	6	13469470	13470376	907	1	181470	NM_001270294	166	WBGene00000757	col-184	Col_cuticle_N domain-containing protein	WBGene00000757	WBGene00000757
4104	chrI	2587539	2588039	501	+	TTS	NM_001026388)	424.8	Promoter	1	2581210	2586122	4913	2	266822	NR_131360	-1417	WBGene00001404	fbp-1	Fructose-bisphosphatase	WBGene00001404	WBGene00001404
4100	chrII	6334894	6335656	763	+	promoter-TSS	NM_001047284)	424.8	Promoter	2	6335488	6336334	847	1	4363038	NM_001047284	0	WBGene00044755	C32D5.14	Uncharacterized protein	WBGene00044755	WBGene00044755
4101	chrX	7906312	7906945	634	+	promoter-TSS	NM_076932)	424.8	Promoter	6	7906582	7906665	84	2	13221638	NR_071605	0	WBGene00197589	C39D10.14	ncRNA	WBGene00197589	WBGene00197589
4102	chrII	4952313	4953262	950	+	promoter-TSS	NM_062511)	424.8	Promoter	2	4953595	4954416	822	1	173857	NM_062511	-333	WBGene00003580	ndx-3	Nudix hydrolase 3	WBGene00003580	WBGene00003580
4103	chrIV	8607399	8607899	501	+	non-coding	NR_131585, exon 2 of 2)	424.8	Promoter	4	8609253	8611434	2182	1	185654	NM_001268384	-1354	WBGene00018335	F42A9.6	Uncharacterized protein	WBGene00018335	WBGene00018335
4105	chrI	7772497	7772997	501	+	promoter-TSS	NM_182003)	424.8	Promoter	1	7766838	7772208	5371	2	266842	NM_001083134	-289	WBGene00003818	nsf-1	Vesicle-fusing ATPase	#N/A	#N/A
4106	chrV	12041732	12042363	632	+	intron	NM_073616, intron 2 of 7)	424.8	Promoter	5	12041610	12045206	3597	1	179652	NM_073616	122	WBGene00008645	F10C2.4	DNA polymerase delta catalytic subunit	#N/A	#N/A
4107	chrV	1471112	1471824	713	+	TTS	NM_071023)	424.8	Intron (NR_052229/13189113, intron 1 of 1)	5	1469060	1470962	1903	1	178639	NM_001313187	2052	WBGene00018757	tag-304	Uncharacterized protein	WBGene00018757	WBGene00018757
4108	chrV	13126600	13127561	962	+	intron	NM_073868, intron 3 of 4)	424.8	Exon (NM_073868/179796, exon 3 of 5)	5	13126646	13129987	3342	2	179796	NM_073868	2426	WBGene00001137	eat-6	Sodium/potassium-transporting ATPase subunit alpha	WBGene00001137	WBGene00001137
4109	chrII	7895610	7896674	1065	+	exon	NM_001368607, exon 2 of 6)	424.8	Promoter	2	7895668	7899708	4041	1	174274	NM_001368607	0	WBGene00004208	ptc-1	Protein patched homolog 1;SSD domain-containing protein	WBGene00004208	#N/A
4110	chrI	8100046	8100546	501	+	Intergenic		424.8	Distal Intergenic	1	8103606	8108942	5337	1	172596	NM_001025822	-3060	WBGene00005009	spr-4	Suppressor of presenilin protein 4	WBGene00005009	WBGene00005009
4111	chrI	7927021	7927889	869	+	exon	NM_059785, exon 14 of 15)	424.8	Promoter	1	7918647	7926337	7691	2	172561	NM_059784	-684	WBGene00008990	smgl-1	Uncharacterized protein	WBGene00008990	WBGene00008990
4112	chrIII	8079578	8080571	994	+	promoter-TSS	NM_066361)	424.8	Promoter	3	8072110	8080274	8165	2	176138	NM_066360	0	WBGene00000939	dcr-1	Death-promoting deoxyribonuclease	WBGene00000939	WBGene00000939
4113	chrI	12194941	12195441	501	+	promoter-TSS	NR_131393)	424.8	Promoter	1	12195268	12195334	67	1	24104790	NR_131393	0	WBGene00200888	R05D7.9	ncRNA	WBGene00200888	WBGene00200888
4114	chrIII	6967556	6968056	501	+	exon	NM_066118, exon 3 of 16)	424.8	Promoter	3	6963913	6968077	4165	2	175974	NM_066118	21	WBGene00017951	panl-2	PAN (PolyA-specific riboNucLease) subunit	#N/A	WBGene00017951
4116	chrIII	2675349	2675849	501	+	promoter-TSS	NM_001306713)	424.8	Promoter	3	2676493	2680723	4231	1	175384	NM_001306713	-644	WBGene00002915	let-805	Uncharacterized protein	WBGene00002915	WBGene00002915
4117	chrV	1242399	1242899	501	+	promoter-TSS	NR_052229).5	424.8	Promoter	5	1242648	1341512	98865	1	13189113	NR_052229	0	WBGene00201819	C30D11.5	ncRNA	WBGene00201819	WBGene00201819
4118	chrI	5827619	5828119	501	+	Intergenic		424.8	Promoter	1	5829400	5834311	4912	1	172253	NM_059290	-1281	WBGene00016331	obr-4	Oxysterol-binding protein	WBGene00016331	WBGene00016331
4119	chrX	5479827	5480637	811	+	promoter-TSS	NM_001029261)	424.8	Promoter	6	5479992	5480102	111	2	13220646	NR_071057	0	WBGene00196227	C25F6.11	ncRNA	#N/A	WBGene00196227
4120	chrIV	3029152	3030352	1201	+	promoter-TSS	NM_067881)	424.8	Promoter	4	3023628	3028932	5305	2	177083	NM_067881	-220	WBGene00021893	ndnf-1	NDNF (Neuron Derived Neurotrophic Factor) homolog	WBGene00021893	WBGene00021893
4121	chrX	8838127	8838627	501	+	promoter-TSS	NR_071761).27	424.8	Promoter	6	8838338	8838410	73	1	13221990	NR_071759	0	WBGene00199887	R04E5.16	ncRNA	WBGene00199887	WBGene00199887
4122	chrIII	2842642	2843284	643	+	intron	NM_065227, intron 2 of 5)	424.8	Promoter	3	2842171	2845073	2903	1	175401	NM_065227	471	WBGene00019261	H34I24.2	Uncharacterized protein	WBGene00019261	WBGene00019261
4123	chrI	14992970	14993470	501	+	Intergenic		424.8	Promoter	1	14994773	15001388	6616	1	173367	NM_061212	-1303	WBGene00013969	tep-1	TEP (ThiolEster containing Protein)	WBGene00013969	WBGene00013969
4124	chrII	4093566	4094765	1200	+	TTS	NM_062320)	424.8	Exon (NM_062320/173747, exon 4 of 5)	2	4092011	4094081	2071	1	173747	NM_062320	1555	WBGene00020007	R11F4.1	putative glycerol kinase	WBGene00020007	WBGene00020007
4125	chrII	4519708	4520660	953	+	intron	NM_001026721, intron 1 of 5)	424.8	Promoter	2	4519069	4522437	3369	1	173788	NM_062397	639	WBGene00001948	hlh-1	Myoblast determination protein 1 homolog	WBGene00001948	WBGene00001948
4126	chrIII	5844722	5845866	1145	+	Intergenic		424.8	Distal Intergenic	3	5837716	5837829	114	2	24104991	NR_101820	-6893	WBGene00220119	W04D12.2	ncRNA	WBGene00220119	WBGene00220119
4127	chrII	8959184	8960281	1098	+	intron	NM_063504, intron 5 of 6)	424.8	Promoter	2	8960734	8961349	616	1	182789	NM_063505	-453	WBGene00000286	cal-2	CALmodulin related genes	WBGene00000286	WBGene00000286
4128	chrIV	4864545	4865045	501	+	promoter-TSS	NR_053273).7	424.8	Promoter	4	4864630	4864735	106	1	13189206	NR_052241	0	WBGene00199868	C28A5.9	ncRNA	WBGene00199868	WBGene00199868
4129	chrIII	5374968	5375468	501	+	TTS	NM_065747)	424.8	Distal Intergenic	3	5369183	5371271	2089	2	175738	NM_065746	-3697	WBGene00021312	szy-2	Suppressor of ZYg-1	WBGene00021312	WBGene00021312
4130	chrIII	10733158	10733658	501	+	non-coding	NR_101849, exon 2 of 2)	424.8	Exon (NR_101849/24105007, exon 2 of 2)	3	10722568	10730174	7607	2	176498	NM_066962	-2984	WBGene00012360	tat-3	Phospholipid-transporting ATPase	WBGene00012360	WBGene00012360
4131	chrI	7116531	7117031	501	+	promoter-TSS	NM_059615)	424.8	Promoter	1	7116329	7116655	327	2	172448	NM_059615	0	WBGene00010740	K10D3.6	Uncharacterized protein	WBGene00010740	WBGene00010740
4132	chrX	10593631	10594263	633	+	promoter-TSS	NM_171972)	424.167	Promoter	6	10593777	10593994	218	2	13222556	NR_072002	0	WBGene00196946	F57C7.8	ncRNA	WBGene00196946	WBGene00196946
4133	chrX	12656534	12657117	584	+	promoter-TSS	NR_072292)	424.167	Promoter	6	12656672	12656812	141	2	13223247	NR_072292	0	WBGene00200401	C02B4.13	ncRNA	WBGene00200401	WBGene00200401
4134	chrIV	3738053	3739186	1134	+	promoter-TSS	NR_053061)	423.7	Promoter	4	3739052	3739072	21	1	13192711	NR_053061	0	WBGene00165899	21ur-14903	ncRNA	WBGene00165899	WBGene00165899
4135	chrII	6122541	6123394	854	+	promoter-TSS	NM_062825)	423.45	Promoter	2	6123820	6125088	1269	1	174022	NM_062825	-426	WBGene00016235	C29H12.2	TPT domain-containing protein	WBGene00016235	WBGene00016235
4136	chrV	11238233	11239769	1537	+	promoter-TSS	NM_073453)	423.45	Promoter	5	11237546	11238903	1358	2	179554	NM_073452	0	WBGene00011834	dvc-1	SprT-like domain-containing protein Spartan	WBGene00011834	WBGene00011834
4137	chrIII	10052283	10053485	1203	+	exon	NM_066830, exon 4 of 5)	423.45	Promoter	3	10052067	10053075	1009	1	176417	NM_066830	216	WBGene00011804	T16G12.3	Uncharacterized protein	WBGene00011804	WBGene00011804
4138	chrIII	4284651	4285183	533	+	TTS	NM_065456)	423.45	Promoter	3	4283600	4283620	21	1	13189150	NR_052231	1051	WBGene00171985	21ur-13313	ncRNA	WBGene00171985	WBGene00171985
4139	chrI	11196348	11196975	628	+	Intergenic		423.45	Distal Intergenic	1	11198966	11199146	181	1	24104501	NR_101622	-1991	WBGene00219923	F28D9.6	ncRNA	WBGene00219923	WBGene00219923
4140	chrII	14811445	14812151	707	+	Intergenic		423.167	Promoter	2	14813033	14814660	1628	1	175140	NM_064670	-882	WBGene00012182	osta-3	Organic solute transporter alpha-like protein 3	WBGene00012182	WBGene00012182
4141	chrIII	12375587	12376201	615	+	exon	NM_001027727, exon 3 of 4)	423.15	Promoter	3	12374486	12377248	2763	2	176663	NM_001027727	1047	WBGene00004086	pph-4.2	Serine/threonine-protein phosphatase 4 catalytic subunit 2	WBGene00004086	WBGene00004086
4142	chrIV	6442138	6442767	630	+	promoter-TSS	NM_001028397)	423.15	Promoter	4	6442362	6446277	3916	1	177408	NM_001028397	0	WBGene00022252	Y73B6BL.31	TPT domain-containing protein	WBGene00022252	WBGene00022252
4143	chrI	13531900	13532426	527	+	promoter-TSS	NM_001026665)	423.15	Promoter	1	13528706	13531444	2739	2	3565705	NM_001026665	-456	WBGene00044261	Y87G2A.20	Uncharacterized protein	WBGene00044261	WBGene00044261
4144	chrIII	3980196	3980779	584	+	Intergenic		423.15	Distal Intergenic	3	3984367	3984670	304	2	189349	NM_065399	3891	not found	NA	NA	not found	not found
4145	chrIV	2315471	2315990	520	+	exon	NM_067787, exon 1 of 1)	423.15	Promoter	4	2315460	2315945	486	2	177018	NM_067787	0	WBGene00006912	vha-3	V-type proton ATPase 16 kDa proteolipid subunit 2/3	WBGene00006912	WBGene00006912
4146	chrIV	3611523	3612253	731	+	promoter-TSS	NM_001307341)	422.6	Promoter	4	3609335	3611686	2352	2	177123	NM_001307341	0	WBGene00022610	ltah-1.2	Leuk-A4-hydro_C domain-containing protein	WBGene00022610	WBGene00022610
4147	chrIV	11970078	11970829	752	+	promoter-TSS	NM_069871)	422.6	Promoter	4	11970737	11972427	1691	1	178134	NM_069871	0	WBGene00014097	ZK829.9	MFS domain-containing protein	WBGene00014097	WBGene00014097
4148	chrIV	3693956	3694511	556	+	promoter-TSS	NM_001028266)	419.6	Promoter	4	3687842	3694716	6875	2	177129	NM_067996	205	WBGene00021363	taf-6.2	TAF6_C domain-containing protein	WBGene00021363	WBGene00021363
4149	chrII	4523116	4523745	630	+	promoter-TSS	NM_062399)	419.6	Promoter	2	4523644	4524453	810	1	173789	NM_062399	0	WBGene00015134	B0304.2	Uncharacterized protein	WBGene00015134	WBGene00015134
4150	chrV	8403097	8403598	502	+	promoter-TSS	NM_001361764)	419.6	Promoter	5	8403288	8403386	99	1	13214004	NR_069073	0	WBGene00201805	F52E1.15	ncRNA	WBGene00201805	WBGene00201805
4151	chrIV	4008679	4009331	653	+	intron	NM_068053, intron 19 of 25)	419.6	Promoter	4	4005846	4007725	1880	2	177155	NM_001268326	-954	WBGene00020929	W02C12.2	Uncharacterized protein	WBGene00020929	WBGene00020929
4152	chrIII	8962410	8962982	573	+	promoter-TSS	NR_052576)	419.6	Promoter	3	8962317	8962466	150	2	13190646	NR_052575	0	WBGene00202307	ZK643.13	ncRNA	#N/A	#N/A
4153	chrI	417	983	567	+	Intergenic		419.6	Distal Intergenic	1	3747	3909	163	2	353377	NR_001477	2926	WBGene00023193	Y74C9A.6	ncRNA	WBGene00023193	WBGene00023193
4154	chrIV	102822	103391	570	+	promoter-TSS	NM_067460)	418.15	Promoter	4	103962	110151	6190	1	176825	NM_067460	-571	WBGene00006599	tpa-1	Protein kinase C-like 1	WBGene00006599	WBGene00006599
4155	chrII	6522581	6523221	641	+	promoter-TSS	NR_051230)	417.85	Promoter	2	6522696	6522814	119	1	13185434	NR_051229	0	WBGene00196562	C56E6.14	ncRNA	WBGene00196562	WBGene00196562
4156	chrIV	8923506	8924869	1364	+	TTS	NM_069149)	417.85	Promoter	4	8924568	8926059	1492	2	183908	NM_069149	1190	WBGene00008363	D1046.2	Uncharacterized protein	#N/A	#N/A
4157	chrIII	4414000	4414632	633	+	promoter-TSS	NR_053272)	417.85	Promoter	3	4414185	4414290	106	2	13189206	NR_052241	0	WBGene00199868	C28A5.9	ncRNA	WBGene00199868	WBGene00199868
4158	chrV	10041507	10042704	1198	+	promoter-TSS	NR_069251)	417.85	Promoter	5	10041652	10041776	125	2	13214611	NR_069251	0	WBGene00198348	T06E8.4	ncRNA	WBGene00198348	WBGene00198348
4159	chrII	5372984	5373692	709	+	promoter-TSS	NM_062608)	417.85	Promoter	2	5372137	5373346	1210	2	184244	NM_062607	0	WBGene00000094	agt-2	AlkylGuanine DNA alkylTransferase	#N/A	WBGene00000094
4160	chrIII	8125450	8126243	794	+	Intergenic		417.85	Distal Intergenic	3	8129591	8130219	629	2	176146	NM_066373	3976	WBGene00004433	rpl-21	60S ribosomal protein L21	WBGene00004433	WBGene00004433
4161	chrIV	1920346	1920891	546	+	intron	NM_067743, intron 5 of 6)	417.55	Intron (NM_067743/176993, intron 5 of 6)	4	1917977	1921342	3366	1	176993	NM_067743	2369	WBGene00001253	elt-6	GATA-type domain-containing protein	WBGene00001253	WBGene00001253
4162	chrI	8511172	8511798	627	+	promoter-TSS	NM_059904)	417.55	Promoter	1	8509263	8511315	2053	2	172641	NM_059904	0	WBGene00010496	sec-12	WD_REPEATS_REGION domain-containing protein	WBGene00010496	WBGene00010496
4163	chrI	532227	533217	991	+	promoter-TSS	NR_101514)	417.55	Promoter	1	532968	533039	72	1	24105185	NR_101514	0	WBGene00220190	Y65B4BM.2	ncRNA	WBGene00220190	WBGene00220190
4164	chrI	3042655	3043177	523	+	intron	NM_058694, intron 4 of 11)	417.3	Exon (NM_058694/171879, exon 4 of 12)	1	3035238	3047794	12557	2	171879	NM_058694	4617	WBGene00003387	mod-5	Transporter	WBGene00003387	WBGene00003387
4165	chrIII	2418142	2418720	579	+	promoter-TSS	NR_052140)	417.3	Promoter	3	2411245	2418191	6947	2	175360	NM_065150	0	WBGene00021022	W04B5.5	Non-specific serine/threonine protein kinase	#N/A	#N/A
4166	chrI	9042661	9043168	508	+	promoter-TSS	NM_060029)	417.3	Promoter	1	9042396	9042578	183	2	172724	NM_060029	-83	not found	NA	NA	not found	not found
4167	chrI	7942493	7943002	510	+	promoter-TSS	NM_059791)	417.3	Promoter	1	7942941	7945299	2359	1	172568	NM_059791	0	WBGene00011917	T22C1.6	Uncharacterized protein	WBGene00011917	WBGene00011917
4168	chrX	8158951	8159638	688	+	promoter-TSS	NM_076974)	417.3	Promoter	6	8159196	8159877	682	1	181073	NM_076974	0	WBGene00001854	hil-3	Histone H1.3	WBGene00001854	WBGene00001854
4169	chrV	11009121	11009686	566	+	promoter-TSS	NR_069398)	417	Promoter	5	11009356	11009489	134	2	13215043	NR_069396	0	WBGene00198920	C13G3.10	ncRNA	WBGene00198920	WBGene00198920
4170	chrIV	10697013	10697686	674	+	promoter-TSS	NM_069580)	415.7	Promoter	4	10695435	10697068	1634	2	177962	NM_069579	0	WBGene00011292	allo-1	Allophagy receptor allo-1	WBGene00011292	#N/A
4171	chrI	11587266	11587912	647	+	TTS	NR_050586)	414.6	Promoter	1	11587696	11587757	62	2	13182201	NR_050586	0	WBGene00197559	C17D12.12	ncRNA	WBGene00197559	WBGene00197559
4172	chrV	6395438	6396391	954	+	exon	NM_072225, exon 3 of 5)	414.6	Exon (NM_072225/179022, exon 3 of 5)	5	6392698	6399921	7224	2	179022	NM_072225	3530	WBGene00001581	gfi-1	GEI-4 (Four) Interacting protein	WBGene00001581	WBGene00001581
4173	chrX	5518322	5518844	523	+	Intergenic		414.6	Promoter	6	5516917	5517140	224	2	180823	NM_076535	-1182	WBGene00020738	T23F2.5	UPF0057 membrane protein T23F2.5	WBGene00020738	WBGene00020738
4174	chrIV	257997	258926	930	+	exon	NM_067488, exon 3 of 4)	413.7	Promoter	4	257503	259203	1701	2	176846	NM_001307403	277	WBGene00001071	dpy-9	Col_cuticle_N domain-containing protein	#N/A	#N/A
4175	chrII	3089279	3089907	629	+	intron	NM_062041, intron 4 of 4)	413.7	Promoter	2	3088474	3091296	2823	2	189538	NM_062041	1389	WBGene00005178	srg-21	Serpentine Receptor, class G (gamma);Serpentine receptor class gamma	WBGene00005178	WBGene00005178
4176	chrII	9298543	9299305	763	+	promoter-TSS	NM_001038238)	413.7	Promoter	2	9296409	9298973	2565	2	174473	NM_001038238	0	WBGene00000289	cam-1	Tyrosine-protein kinase receptor cam-1	WBGene00000289	WBGene00000289
4177	chrX	16901727	16902227	501	+	TTS	NM_078331)	413.7	Promoter	6	16902426	16902742	317	2	181738	NM_078331	515	WBGene00018204	F39F10.4	Uncharacterized protein	WBGene00018204	WBGene00018204
4178	chrII	4392580	4393080	501	+	promoter-TSS	NM_062376)	413.7	Promoter	2	4393030	4404533	11504	1	173775	NM_062376	0	WBGene00022743	mlt-7	Peroxidase mlt-7 light chain	WBGene00022743	WBGene00022743
4179	chrI	14463284	14463784	501	+	intron	NM_001265432, intron 1 of 4)	413.7	Promoter	1	14461225	14462033	809	2	260217	NM_001265433	-1251	WBGene00013673	Y105E8A.13	Uncharacterized protein	WBGene00013673	WBGene00013673
4180	chrV	116308	117754	1447	+	intron	NM_001313066, intron 11 of 12)	413.7	Exon (NM_001313066/186391, exon 11 of 13)	5	118463	119958	1496	2	178540	NM_001313304	2204	WBGene00000480	cgp-1	GTP-binding protein cgp-1;GTP_EFTU_D3 domain-containing protein	WBGene00000480	WBGene00000480
4181	chrII	5691962	5692591	630	+	promoter-TSS	NM_171002)	413.7	Promoter	2	5691730	5693762	2033	1	173964	NM_062713	232	WBGene00016113	eif-2D	Eukaryotic translation initiation factor 2D	#N/A	#N/A
4182	chrIII	4784980	4785615	636	+	promoter-TSS	NM_065586)	413.7	Promoter	3	4783362	4785179	1818	2	175633	NM_065584	0	WBGene00008003	enu-3.2	ENhancer of Uncoordination	WBGene00008003	WBGene00008003
4183	chrII	3984149	3984649	501	+	promoter-TSS	NR_050978)	413.7	Promoter	2	3984329	3984520	192	1	13184540	NR_050978	0	WBGene00199618	K10G6.6	ncRNA	WBGene00199618	WBGene00199618
4184	chrIV	16659192	16659692	501	+	TTS	NR_067151)	413.7	Promoter	4	16659726	16659745	20	2	13209692	NR_067141	53	WBGene00050816	21ur-4709	ncRNA	WBGene00050816	WBGene00050816
4185	chrI	8458974	8459474	501	+	TTS	NR_050309)	413.7	Promoter	1	8459041	8459254	214	1	13181156	NR_050309	0	WBGene00199998	D1081.16	ncRNA	WBGene00199998	WBGene00199998
4186	chrI	8255223	8256387	1165	+	promoter-TSS	NM_001026694)	413.7	Promoter	1	8255353	8256206	854	1	191277	NM_059847	0	WBGene00013958	nol-16	Nucleolar protein 16	WBGene00013958	WBGene00013958
4187	chrIV	3398937	3399605	669	+	promoter-TSS	NM_067939)	413.167	Promoter	4	3396651	3399123	2473	2	177107	NM_001026124	0	WBGene00001119	dyf-3	Clusterin-associated protein 1 homolog	WBGene00001119	WBGene00001119
4188	chrIII	11345464	11346341	878	+	intron	NM_067059, intron 2 of 4)	412.55	Promoter	3	11344424	11346789	2366	2	189042	NM_067059	448	WBGene00012127	T28D6.7	START domain-containing protein	WBGene00012127	WBGene00012127
4189	chrX	5591676	5592929	1254	+	promoter-TSS	NM_076542)	412.55	Promoter	6	5593162	5594514	1353	1	180827	NM_076542	-233	WBGene00006826	unc-97	LIM domain-containing protein unc-97	WBGene00006826	WBGene00006826
4190	chrV	1819801	1820351	551	+	exon	NM_071111, exon 3 of 6)	412.25	Promoter	5	1816177	1820412	4236	2	178661	NM_001313323	61	WBGene00001632	gly-7	Polypeptide N-acetylgalactosaminyltransferase;Ricin B-type lectin domain-containing protein;putative N-acetylgalactosaminyltransferase 7	WBGene00001632	WBGene00001632
4191	chrX	10394146	10394774	629	+	TTS	NR_071966)	412.25	Promoter	6	10394242	10394427	186	1	13222486	NR_071966	0	WBGene00201641	F46F6.6	ncRNA	WBGene00201641	WBGene00201641
4192	chrX	3611139	3611663	525	+	promoter-TSS	NM_171945)	412.25	Promoter	6	3611359	3611495	137	2	13219988	NR_070715	0	WBGene00198992	C18B2.8	ncRNA	WBGene00198992	WBGene00198992
4193	chrX	436406	436910	505	+	Intergenic		412.25	Distal Intergenic	6	434766	434890	125	2	13219064	NR_070332	-1516	WBGene00201298	ZK1193.10	ncRNA	WBGene00201298	WBGene00201298
4194	chrII	2971539	2972066	528	+	Intergenic		412.25	Distal Intergenic	2	2969192	2969248	57	2	13184133	NR_050918	-2291	WBGene00197932	K08A2.13	ncRNA	WBGene00197932	WBGene00197932
4195	chrIV	11117030	11117549	520	+	TTS	NM_069677)	412	Promoter	4	11117056	11118863	1808	2	178013	NM_069678	1314	WBGene00011481	imp-2	Intramembrane protease 2	WBGene00011481	WBGene00011481
4196	chrI	1699562	1700079	518	+	promoter-TSS	NM_001306512)	412	Promoter	1	1699830	1700787	958	1	171734	NM_001306512	0	WBGene00006702	ubc-3	UBC core domain-containing protein;UBIQUITIN_CONJUGAT_2 domain-containing protein	WBGene00006702	WBGene00006702
4197	chrV	10236454	10237277	824	+	exon	NM_073232, exon 3 of 4)	412	Promoter	5	10236274	10238061	1788	2	179423	NM_001047616	784	WBGene00007534	fubl-1	FUBp (FUBP) Like	WBGene00007534	WBGene00007534
4198	chrIV	10197216	10197769	554	+	promoter-TSS	NM_069463)	412	Promoter	4	10197820	10202766	4947	1	177899	NM_001129314	-51	WBGene00001653	gon-4	Uncharacterized protein	WBGene00001653	WBGene00001653
4199	chrI	10261995	10262626	632	+	promoter-TSS	NR_050489)	412	Promoter	1	10255785	10262103	6319	2	172894	NM_060296	0	WBGene00013860	ZC247.2	Uncharacterized protein	WBGene00013860	WBGene00013860
4200	chrX	13419798	13420314	517	+	promoter-TSS	NM_077835)	412	Promoter	6	13419030	13419896	867	2	181464	NM_077835	0	WBGene00007812	C29F7.3	UMP-CMP kinase 1	WBGene00007812	WBGene00007812
4201	chrI	779026	779530	505	+	promoter-TSS	NR_049920)	412	Promoter	1	779157	779241	85	2	13179252	NR_049920	0	WBGene00201573	T06A4.6	ncRNA	WBGene00201573	WBGene00201573
4202	chrI	7895091	7895655	565	+	TTS	NM_001263695)	412	Distal Intergenic	1	7891853	7894716	2864	1	172558	NM_001263695	3238	WBGene00010111	F55D12.2	CRAL-TRIO domain-containing protein	WBGene00010111	WBGene00010111
4203	chrX	2176354	2176923	570	+	promoter-TSS	NM_076001)	412	Promoter	6	2174029	2176389	2361	2	185970	NM_076001	0	WBGene00018593	F48B9.8	RDD domain-containing protein	WBGene00018593	WBGene00018593
4204	chrX	3101399	3102271	873	+	exon	NM_076130, exon 1 of 5)	412	Promoter	6	3100481	3102159	1679	2	186116	NM_076130	0	WBGene00018704	ztf-13	Zinc finger putative Transcription Factor family	WBGene00018704	WBGene00018704
4205	chrIV	8073706	8074315	610	+	intron	NM_001038305, intron 3 of 13)	411.7	Exon (NM_001038306/177602, exon 7 of 17)	4	8070262	8070407	146	2	13196924	NR_056280	-3299	WBGene00201648	C18F3.12	ncRNA	WBGene00201648	WBGene00201648
4206	chrIII	13618156	13618792	637	+	exon	NM_001027588, exon 5 of 6)	411.7	Promoter	3	13617364	13621284	3921	1	176795	NM_001027588	792	WBGene00011736	T12D8.9	Uncharacterized protein	WBGene00011736	WBGene00011736
4207	chrIII	4407565	4408094	530	+	promoter-TSS	NM_065492)	411.4	Promoter	3	4407444	4408348	905	1	175573	NM_065491	121	WBGene00011110	prdx-3	putative peroxiredoxin prdx-3	WBGene00011110	WBGene00011110
4208	chrV	6614735	6615713	979	+	promoter-TSS	NR_068936)	409.233	Promoter	5	6614915	6614935	21	2	13213323	NR_068936	0	WBGene00170809	21ur-14330	ncRNA	WBGene00170809	WBGene00170809
4209	chrII	7367446	7367976	531	+	intron	NM_063141, intron 1 of 1)	409	Promoter	2	7367470	7368304	835	2	174206	NM_063140	328	WBGene00018394	F43E2.6	Uncharacterized protein	WBGene00018394	#N/A
4210	chrV	16595043	16595775	733	+	promoter-TSS	NM_001269789)	408.75	Promoter	5	16592747	16595345	2599	2	180111	NM_001269789	0	WBGene00000776	cpl-1	Cathepsin L-like	#N/A	#N/A
4211	chrIII	1705307	1705867	561	+	promoter-TSS	NM_065048)	408.45	Promoter	3	1703547	1705486	1940	2	189517	NM_065047	0	WBGene00021264	fbxa-13	F-box domain-containing protein	WBGene00021264	WBGene00021264
4212	chrII	8115148	8115673	526	+	promoter-TSS	NM_001267209)	408.45	Promoter	2	8112670	8114945	2276	2	174305	NM_001267207	-203	WBGene00002147	ire-1	Endoribonuclease;Serine/threonine-protein kinase	WBGene00002147	WBGene00002147
4213	chrI	8796181	8796897	717	+	exon	NM_059976, exon 14 of 14)	406.95	Exon (NM_059976/172689, exon 13 of 14)	1	8798816	8801586	2771	1	172690	NM_059977	-1919	WBGene00009453	F36A2.3	Uncharacterized protein	WBGene00009453	WBGene00009453
4214	chrII	13905440	13906076	637	+	promoter-TSS	NR_051858).2	406.65	Promoter	2	13905793	13905858	66	1	13187812	NR_051857	0	WBGene00202145	W02B8.13	ncRNA	WBGene00202145	WBGene00202145
4215	chrX	3500904	3501554	651	+	promoter-TSS	NM_076202)	406.65	Promoter	6	3501256	3505103	3848	1	180642	NM_001129632	0	WBGene00015713	C12D12.1	Uncharacterized protein	WBGene00015713	WBGene00015713
4216	chrII	7337577	7338088	512	+	Intergenic		406.65	Promoter	2	7339263	7348969	9707	1	174202	NM_001026929	-1175	WBGene00003620	nhr-21	NR LBD domain-containing protein	WBGene00003620	WBGene00003620
4217	chrX	8169419	8169937	519	+	promoter-TSS	NM_076977)	406.65	Promoter	6	8169941	8172482	2542	1	181074	NM_076977	-4	WBGene00015922	C17H11.2	Uncharacterized protein	WBGene00015922	WBGene00015922
4218	chrIII	8490333	8491342	1010	+	promoter-TSS	NM_001027410)	406.65	Promoter	3	8488456	8490337	1882	2	176200	NM_001027409	0	WBGene00018371	ess-2	Splicing factor ESS-2	#N/A	WBGene00018371
4219	chrIII	10114581	10115472	892	+	promoter-TSS	NM_181931)	406.4	Promoter	3	10115043	10116704	1662	1	191526	NM_066846	0	WBGene00014228	mett-10	U6 small nuclear RNA (adenine-(43)-N(6))-methyltransferase	WBGene00014228	WBGene00014228
4220	chrV	4960285	4960907	623	+	exon	NM_071934, exon 5 of 7)	406.4	Exon (NM_071934/178887, exon 5 of 7)	5	4958986	4962994	4009	2	178887	NM_071934	2087	WBGene00006523	tam-1	RING-type domain-containing protein	WBGene00006523	WBGene00006523
4221	chrIII	4947234	4947864	631	+	promoter-TSS	NR_052293)	406.4	Promoter	3	4947433	4947485	53	2	13189411	NR_052293	0	WBGene00201838	C26E6.15	ncRNA	WBGene00201838	WBGene00201838
4222	chrX	8163548	8164090	543	+	promoter-TSS	NM_076975)	406.4	Promoter	6	8161844	8163068	1225	2	184851	NM_076975	-480	WBGene00017715	F22F1.3	Uncharacterized protein	WBGene00017715	WBGene00017715
4226	chrII	12889132	12889816	685	+	TTS	NM_064337)	406.1	Promoter	2	12888778	12890460	1683	1	174925	NM_064338	354	WBGene00009391	F35C5.3	Uncharacterized protein	WBGene00009391	WBGene00009391
4223	chrIII	11825603	11826107	505	+	promoter-TSS	NM_001268213)	406.1	Promoter	3	11826431	11830728	4298	1	176613	NM_001268213	-324	WBGene00004705	rsp-8	RRM domain-containing protein	WBGene00004705	WBGene00004705
4224	chrI	640693	641350	658	+	intron	NM_001306316, intron 1 of 6)	406.1	Intron (NM_001306316/171655, intron 1 of 6)	1	642918	653745	10828	1	171655	NM_001306317	-1568	WBGene00022026	Y65B4A.2	Pept_C1 domain-containing protein	WBGene00022026	WBGene00022026
4225	chrX	15200644	15201205	562	+	TTS	NR_072684)	406.1	Promoter	6	15200817	15200889	73	1	13221990	NR_071759	0	WBGene00199887	R04E5.16	ncRNA	WBGene00199887	WBGene00199887
4227	chrV	1381918	1382538	621	+	promoter-TSS	NM_001313363)	406.1	Promoter	5	1373589	1382484	8896	2	178629	NM_001313360	0	WBGene00022286	rga-4	Rho-GAP domain-containing protein	WBGene00022286	WBGene00022286
4228	chrIII	3887413	3887966	554	+	promoter-TSS	NM_001312937)	406.1	Promoter	3	3870183	3887608	17426	2	175502	NM_001026080	0	WBGene00006575	tir-1	ADP-ribosyl cyclase/cyclic ADP-ribose hydrolase;NAD(+) hydrolase tir-1;Sterile alpha and TIR motif-containing protein tir-1	WBGene00006575	WBGene00006575
4229	chrII	3247850	3248392	543	+	promoter-TSS	NM_062088)	403.033	Promoter	2	3246373	3248118	1746	2	173669	NM_062087	0	WBGene00015912	fbxc-50	F-box C protein	WBGene00015912	WBGene00015912
4230	chrIII	9798187	9798840	654	+	promoter-TSS	NM_066771)	402.85	Promoter	3	9799111	9802285	3175	1	176386	NM_066771	-271	WBGene00014011	ZK632.2	Uncharacterized protein	#N/A	#N/A
4249	chrII	6776530	6777030	501	+	promoter-TSS	NM_062985)	402.5	Promoter	2	6777077	6777833	757	1	188472	NM_062985	-47	WBGene00020480	ssup-72	RNA polymerase II subunit A C-terminal domain phosphatase ssup-72	WBGene00020480	WBGene00020480
4241	chrX	421608	422374	767	+	exon	NM_001038488, exon 2 of 2)	402.5	Promoter	6	421724	422646	923	1	180397	NM_001038488	0	WBGene00000608	col-19	Cuticle collagen 19	WBGene00000608	WBGene00000608
4267	chrI	14863329	14863829	501	+	promoter-TSS	NM_061195)	402.5	Promoter	1	14856181	14863450	7270	2	259839	NM_061195	0	WBGene00006789	unc-54	Myosin-4	WBGene00006789	WBGene00006789
4256	chrIII	9930456	9930956	501	+	TTS	NM_066803)	402.5	Promoter	3	9929103	9930377	1275	1	186958	NM_066803	1353	WBGene00010541	ttr-1	Transthyretin-like protein 1	WBGene00010541	WBGene00010541
4231	chrII	9308629	9309129	501	+	intron	NM_001026736, intron 1 of 8)	402.5	Promoter	2	9296409	9310301	13893	2	174473	NM_001026736	1172	WBGene00000289	cam-1	Tyrosine-protein kinase receptor cam-1	WBGene00000289	WBGene00000289
4232	chrX	11666518	11667018	501	+	promoter-TSS	NM_077549)	402.5	Promoter	6	11667158	11671924	4767	1	181354	NM_077549	-140	WBGene00011444	T04F8.6	Uncharacterized protein	WBGene00011444	WBGene00011444
4233	chrV	5707025	5707525	501	+	Intergenic		402.5	Distal Intergenic	5	5704989	5705238	250	2	13212979	NR_068784	-1787	WBGene00196509	F25B4.11	ncRNA	WBGene00196509	WBGene00196509
4234	chrII	8483286	8484236	951	+	promoter-TSS	NM_063391)	402.5	Promoter	2	8482606	8483264	659	2	187453	NM_063391	-22	WBGene00010879	taap-1	TAil-Anchored Protein	WBGene00010879	WBGene00010879
4235	chrX	6518703	6519329	627	+	promoter-TSS	NM_076698)	402.5	Promoter	6	6519243	6521914	2672	1	180927	NM_001129665	0	WBGene00017687	ets-4	Transcription factor ets-4	WBGene00017687	#N/A
4236	chrI	1823026	1823825	800	+	promoter-TSS	NM_058501)	402.5	Promoter	1	1823454	1825905	2452	1	171747	NM_058500	0	WBGene00022141	chaf-2	WD_REPEATS_REGION domain-containing protein	WBGene00022141	WBGene00022141
4237	chrIV	410319	410819	501	+	promoter-TSS	NR_052869)	402.5	Promoter	4	410141	410161	21	2	13191920	NR_052869	-158	WBGene00165558	21ur-12468	ncRNA	WBGene00165558	WBGene00165558
4238	chrI	9493507	9494007	501	+	exon	NM_060118, exon 3 of 6)	402.5	Promoter	1	9492943	9494500	1558	2	172779	NM_060118	493	WBGene00009262	F30A10.3	Kinase	WBGene00009262	WBGene00009262
4239	chrV	13358814	13359314	501	+	promoter-TSS	NM_073911)	402.5	Promoter	5	13359422	13359764	343	1	179816	NM_073910	-108	WBGene00009349	F32H5.3	Uncharacterized protein	WBGene00009349	WBGene00009349
4240	chrV	2825920	2826420	501	+	intron	NM_071364, intron 1 of 4)	402.5	Promoter	5	2824106	2826820	2715	2	178743	NM_071364	400	WBGene00020183	T03D3.5	Uncharacterized protein	WBGene00020183	WBGene00020183
4242	chrV	11933209	11933709	501	+	promoter-TSS	NR_003172)	402.5	Promoter	5	11927832	11933227	5396	2	179632	NM_073594	0	WBGene00010284	aman-2	Alpha-mann_mid domain-containing protein	WBGene00010284	WBGene00010284
4243	chrX	16928073	16928573	501	+	promoter-TSS	NR_052334).9	402.5	Promoter	6	16928263	16928342	80	1	13179480	NR_049971	0	WBGene00200608	Y39G10AL.5	ncRNA	WBGene00200608	WBGene00200608
4244	chrIV	17272700	17273675	976	+	exon	NM_070664, exon 2 of 4)	402.5	Promoter	4	17272382	17273633	1252	2	178505	NM_070664	0	WBGene00001606	gln-5	Glutamine synthetase	WBGene00001606	WBGene00001606
4245	chrV	20347528	20348155	628	+	promoter-TSS	NR_070275)	402.5	Promoter	5	20347785	20347873	89	1	13218785	NR_070275	0	WBGene00199818	Y38H6A.10	ncRNA	WBGene00199818	#N/A
4246	chrIII	12218051	12219039	989	+	promoter-TSS	NM_067187)	402.5	Promoter	3	12216900	12218628	1729	2	176649	NM_067186	0	WBGene00013550	Y75B8A.14	GPN-loop GTPase 3	WBGene00013550	#N/A
4247	chrV	4730013	4730513	501	+	promoter-TSS	NM_071870)	402.5	Promoter	5	4726796	4730120	3325	2	178864	NM_071870	0	WBGene00006570	tig-2	TGF_BETA_2 domain-containing protein	WBGene00006570	WBGene00006570
4248	chrIV	3646182	3646900	719	+	exon	NM_067991, exon 2 of 3)	402.5	Promoter	4	3645582	3647566	1985	2	177126	NM_067991	666	WBGene00016987	CC8.2	Protein phosphatase 1 regulatory subunit	WBGene00016987	WBGene00016987
4250	chrI	7466769	7467269	501	+	promoter-TSS	NM_059696)	402.5	Promoter	1	7461365	7466421	5057	2	172500	NM_059696	-348	WBGene00013994	ZK524.4	Protein kinase domain-containing protein	WBGene00013994	WBGene00013994
4251	chrX	1021646	1022435	790	+	Intergenic		402.5	Promoter	6	1023477	1023780	304	2	186273	NM_075793	1345	WBGene00018855	F55A4.3	Uncharacterized protein	WBGene00018855	WBGene00018855
4252	chrIV	12297287	12297787	501	+	intron	NM_001268707, intron 10 of 10)	402.5	Intron (NM_001268707/178180, intron 10 of 10)	4	12293358	12301257	7900	2	178180	NM_001268707	3470	WBGene00016585	oac-59	Acyl_transf_3 domain-containing protein	WBGene00016585	WBGene00016585
4253	chrII	8650196	8650968	773	+	promoter-TSS	NM_063437)	402.5	Promoter	2	8651134	8658417	7284	1	174385	NM_063437	-166	WBGene00004259	pyr-1	Glutamine-dependent carbamoyl-phosphate synthase	WBGene00004259	WBGene00004259
4254	chrIII	1961930	1962851	922	+	promoter-TSS	NM_001027564)	402.5	Promoter	3	1952135	1961917	9783	2	175339	NM_001027564	-13	WBGene00020115	mboa-6	Lysophospholipid acyltransferase 5	WBGene00020115	WBGene00020115
4255	chrIV	5805422	5806806	1385	+	promoter-TSS	NR_054664)	402.5	Promoter	4	5806379	5806399	21	1	13194809	NR_054662	0	WBGene00166603	21ur-9319	ncRNA	WBGene00166603	WBGene00166603
4257	chrI	10936426	10937059	634	+	promoter-TSS	NM_060450)	402.5	Promoter	1	10936840	10940257	3418	1	172999	NM_060450	0	WBGene00018625	prp-17	WD_REPEATS_REGION domain-containing protein	WBGene00018625	WBGene00018625
4258	chrIV	4454451	4455080	630	+	promoter-TSS	NR_053095)	402.5	Promoter	4	4454513	4454582	70	2	13192926	NR_053095	0	WBGene00196245	R08C7.16	ncRNA	WBGene00196245	WBGene00196245
4259	chrII	14374414	14375185	772	+	intron	NM_001027101, intron 5 of 7)	402.5	Exon (NM_001027101/187632, exon 5 of 8)	2	14373988	14376843	2856	2	187632	NM_001027101	1658	WBGene00000059	acr-20	AcetylCholine Receptor	WBGene00000059	WBGene00000059
4260	chrI	6378903	6379403	501	+	intron	NM_001026674, intron 4 of 11)	402.5	Promoter	1	6377619	6385084	7466	1	172338	NM_001313549	1284	WBGene00001596	gld-2	PAP-associated domain-containing protein;Poly(A) RNA polymerase gld-2	WBGene00001596	WBGene00001596
4261	chrV	5432904	5433766	863	+	promoter-TSS	NM_001356642)	402.5	Promoter	5	5433417	5436949	3533	1	178928	NM_001028598	0	WBGene00017261	acl-6	PlsC domain-containing protein;putative glycerol-3-phosphate acyltransferase, mitochondrial	WBGene00017261	WBGene00017261
4262	chrIV	3974185	3974685	501	+	intron	NM_068049, intron 3 of 5)	402.5	Promoter	4	3973368	3975663	2296	1	177154	NM_068049	817	WBGene00018548	clec-79	C-type lectin domain-containing protein	WBGene00018548	WBGene00018548
4263	chrIII	5917727	5918593	867	+	intron	NR_136366, intron 5 of 5)	402.5	Promoter	3	5917710	5918261	552	2	175836	NM_001047382	0	WBGene00016201	tdo-2	Tryptophan 2,3-dioxygenase	WBGene00016201	WBGene00016201
4264	chrV	13379987	13380487	501	+	promoter-TSS	NM_073915)	402.5	Promoter	5	13370553	13380065	9513	2	179817	NM_073915	0	WBGene00010867	ifbp-1	IRF-2BP1_2 domain-containing protein	WBGene00010867	WBGene00010867
4265	chrIII	5138039	5139113	1075	+	intron	NM_065688, intron 5 of 6)	402.5	Exon (NM_065688/175699, exon 6 of 7)	3	5131337	5136176	4840	2	175698	NM_065687	-1863	WBGene00006543	tbx-2	T-box protein 2	WBGene00006543	WBGene00006543
4266	chrIII	11050645	11051145	501	+	intron	NM_001268172, intron 1 of 7)	402.5	Promoter	3	11052019	11061841	9823	1	3564779	NM_001268173	-874	WBGene00012973	spat-2	Suppressor of PAr-Two defect	WBGene00012973	WBGene00012973
4268	chrI	13033012	13033512	501	+	promoter-TSS	NM_001265120)	402.5	Promoter	1	13033625	13043559	9935	1	173177	NM_001265120	-113	WBGene00012274	W05B5.1	Uncharacterized protein	WBGene00012274	WBGene00012274
4269	chrX	324004	324504	501	+	Intergenic		402.5	Promoter	6	322855	322909	55	1	259694	NM_001029630	1149	WBGene00023458	M02E1.3	Uncharacterized protein	WBGene00023458	WBGene00023458
4270	chrIV	8830459	8830959	501	+	promoter-TSS	NM_069128)	402.5	Promoter	4	8829941	8830441	501	2	177696	NM_069128	-18	WBGene00012122	T28C6.8	Brain protein I3	WBGene00012122	WBGene00012122
4271	chrX	8995518	8996018	501	+	Intergenic		402.5	Promoter	6	8996890	8997026	137	1	13222053	NR_071780	-872	WBGene00198289	C24A3.12	ncRNA	WBGene00198289	WBGene00198289
4272	chrI	521159	521979	821	+	promoter-TSS	NM_001129076)	402.5	Promoter	1	520277	521349	1073	2	190487	NM_001129076	0	WBGene00022038	Y65B4BL.6	Uncharacterized protein	WBGene00022038	WBGene00022038
4273	chrI	12506152	12507469	1318	+	intron	NM_060772, intron 2 of 3)	401.35	Promoter	1	12505125	12507511	2387	1	173120	NM_060772	1027	WBGene00010769	asah-1	Acid ceramidase subunit beta	WBGene00010769	#N/A
4274	chrIII	8849050	8849658	609	+	promoter-TSS	NM_171218)	401.35	Promoter	3	8849537	8849613	77	2	24104584	NR_101842	0	WBGene00219948	F44E2.12	ncRNA	WBGene00219948	#N/A
4275	chrIV	12044648	12045406	759	+	Intergenic		401.35	Promoter	4	12039225	12043508	4284	2	178140	NM_001307076	-1140	WBGene00011738	T12G3.2	Uncharacterized protein	WBGene00011738	WBGene00011738
4278	chrV	3979643	3980801	1159	+	promoter-TSS	NM_071706)	401.1	Promoter	5	3980178	3980522	345	1	178804	NM_071706	0	WBGene00003769	nlp-31	QWGYGGY-amide	WBGene00003769	WBGene00003769
4276	chrIV	7136125	7137340	1216	+	exon	NM_001306766, exon 15 of 21)	401.1	Exon (NM_001306759/177486, exon 15 of 21)	4	7133586	7134074	489	2	183210	NM_068718	-2051	WBGene00016404	mutd-1	Biogenesis of lysosome-related organelles complex 1 subunit 5	#N/A	WBGene00016404
4277	chrI	4828720	4829528	809	+	exon	NM_059057, exon 9 of 9)	401.1	Promoter	1	4830140	4833784	3645	1	172100	NM_059059	-612	WBGene00019011	F57C9.4	Uncharacterized protein	WBGene00019011	#N/A
4279	chrIII	161822	162326	505	+	intron	NM_064761, intron 8 of 11)	401.1	Exon (NM_064761/175182, exon 9 of 12)	3	163598	164875	1278	2	185556	NM_064763	2549	WBGene00018244	F40G9.8	Uncharacterized protein	WBGene00018244	WBGene00018244
4280	chrI	11210	11727	518	+	promoter-TSS	NM_058259)	400.8	Promoter	1	11641	16585	4945	1	171591	NM_058259	0	WBGene00022276	nlp-40	Peptide P4	WBGene00022276	WBGene00022276
4281	chrIII	12131665	12132192	528	+	promoter-TSS	NR_052787)	400.8	Promoter	3	12131973	12132115	143	1	13191524	NR_052786	0	WBGene00198055	Y75B8A.50	ncRNA	WBGene00198055	WBGene00198055
4282	chrIII	10870831	10871480	650	+	exon	NM_066993, exon 4 of 7)	400.8	Promoter	3	10869392	10874528	5137	1	183433	NM_066993	1439	WBGene00008078	vps-50	uncharacterized protein	#N/A	WBGene00008078
4283	chrII	9202076	9202608	533	+	intron	NM_001136358, intron 9 of 15)	400.8	Intron (NM_001136359/174462, intron 11 of 17)	2	9200390	9200410	21	1	13186391	NR_051522	1686	WBGene00166222	21ur-14808	ncRNA	WBGene00166222	#N/A
4284	chrII	15232553	15233222	670	+	promoter-TSS	NM_064918)	400.8	Promoter	2	15233162	15244758	11597	1	266878	NM_064918	0	WBGene00021595	Y46E12BL.2	NUC173 domain-containing protein	WBGene00021595	WBGene00021595
4285	chrV	2667402	2668196	795	+	promoter-TSS	NM_001316821)	400.8	Promoter	5	2668546	2670186	1641	1	178731	NM_001316821	-350	WBGene00020954	W02G9.4	CUB domain-containing protein	WBGene00020954	WBGene00020954
4286	chrI	12845997	12846605	609	+	intron	NM_060845, intron 1 of 8)	400.8	Promoter	1	12844628	12852932	8305	1	173151	NM_060845	1369	WBGene00012478	mxt-1	Eukaryotic translation initiation factor 4E-binding protein Mextli homolog	WBGene00012478	WBGene00012478
4287	chrI	3139032	3139538	507	+	TTS	NM_058705)	400.8	Promoter	1	3138597	3140567	1971	2	6418598	NM_001129021	1029	WBGene00045387	K09H9.8	Uncharacterized protein	#N/A	WBGene00045387
4288	chrII	15008538	15009334	797	+	exon	NM_064694, exon 5 of 8)	400.8	Promoter	2	15005024	15010411	5388	2	175155	NM_064694	1077	WBGene00013156	Y53F4B.9	Uncharacterized protein	WBGene00013156	WBGene00013156
4289	chrIV	6777152	6777671	520	+	promoter-TSS	NM_001083194)	400.8	Promoter	4	6777677	6777697	21	2	13196285	NR_055951	26	WBGene00174803	21ur-12996	ncRNA	WBGene00174803	WBGene00174803
4290	chrV	18490385	18490928	544	+	Intergenic		400.5	Promoter	5	18492306	18507934	15629	1	180203	NM_001029088	-1378	Multiple entries : 2	slo-1	BK channel;Calcium-activated potassium channel slo-1	Multiple entries : 2	Multiple entries : 2
4291	chrV	14455648	14456416	769	+	exon	NM_001269658, exon 3 of 8)	400.5	Promoter	5	14453402	14456715	3314	2	179948	NM_001269657	299	WBGene00000257	bmk-1	Kinesin-like protein	WBGene00000257	WBGene00000257
4292	chrIII	11290404	11291012	609	+	promoter-TSS	NM_067051)	400.5	Promoter	3	11286421	11290565	4145	2	176558	NM_067051	0	WBGene00012933	mib-1	MIB (MIndBomb) ubiquitin ligase homolog	WBGene00012933	WBGene00012933
4293	chrII	13369106	13369652	547	+	promoter-TSS	NM_064418)	400.5	Promoter	2	13369607	13375290	5684	1	174977	NM_064418	0	WBGene00012998	Y48C3A.20	tRNA pseudouridine(55) synthase	WBGene00012998	WBGene00012998
4294	chrIV	10180123	10180678	556	+	promoter-TSS	NM_069461)	398.4	Promoter	4	10180668	10183757	3090	1	177897	NM_069461	0	WBGene00001794	gta-1	putative 4-aminobutyrate aminotransferase, mitochondrial	WBGene00001794	WBGene00001794
4295	chrIV	13289217	13290675	1459	+	promoter-TSS	NM_001268789)	398.4	Promoter	4	13289858	13290013	156	2	178286	NM_001047592	0	WBGene00013461	Y67H2A.2	Uncharacterized protein	WBGene00013461	WBGene00013461
4297	chrIII	8668641	8669162	522	+	Intergenic		397.85	Promoter	3	8659968	8667475	7508	2	191628	NM_066508	-1166	WBGene00001078	dpy-19	C-mannosyltransferase dpy-19	WBGene00001078	WBGene00001078
4296	chrV	15567976	15568898	923	+	exon	NM_074468, exon 3 of 6)	397.85	Promoter	5	15567408	15569685	2278	1	3565680	NM_074468	568	WBGene00009221	acs-2	fatty Acid CoA Synthetase family	WBGene00009221	WBGene00009221
4298	chrIII	11317070	11317618	549	+	promoter-TSS	NM_067055)	396.9	Promoter	3	11317570	11326562	8993	1	176562	NM_067055	0	WBGene00012935	mcm-10	Protein MCM10 homolog	#N/A	#N/A
4300	chrII	5905297	5906806	1510	+	promoter-TSS	NM_001129146)	395.5	Promoter	2	5906592	5907431	840	1	186638	NM_001129145	0	WBGene00019129	F59G1.8	Uncharacterized protein	#N/A	#N/A
4299	chrI	6611110	6611672	563	+	Intergenic		395.5	Distal Intergenic	1	6608341	6608517	177	1	13180646	NR_050207	2769	WBGene00200203	D2092.13	ncRNA	WBGene00200203	WBGene00200203
4301	chrIV	9263606	9264233	628	+	promoter-TSS	NM_001268454)	395.5	Promoter	4	9262102	9263701	1600	2	177749	NM_001268454	0	WBGene00012435	flh-1	FLYWCH-type domain-containing protein	WBGene00012435	#N/A
4302	chrIII	4037272	4037813	542	+	promoter-TSS	NR_052219)	395.5	Promoter	3	4037390	4037518	129	1	13189086	NR_052218	0	WBGene00199706	T02C12.7	ncRNA	WBGene00199706	WBGene00199706
4303	chrII	9524073	9524792	720	+	TTS	NM_001267287)	395.5	Promoter	2	9524181	9525875	1695	1	174504	NM_063642	0	WBGene00003231	mex-6	Zinc finger protein mex-6	WBGene00003231	WBGene00003231
4304	chrIV	17268611	17269205	595	+	promoter-TSS	NM_070663)	395.2	Promoter	4	17269343	17272059	2717	1	178504	NM_070663	-138	WBGene00000224	atgp-1	Aamy domain-containing protein	WBGene00000224	WBGene00000224
4305	chrIII	647146	647654	509	+	promoter-TSS	NM_001267906)	395.2	Promoter	3	647574	654287	6714	1	175221	NM_001267906	0	WBGene00015648	orai-1	Protein orai	WBGene00015648	WBGene00015648
4306	chrV	5274215	5274842	628	+	exon	NM_072010, exon 2 of 4)	395.2	Promoter	5	5274102	5275381	1280	1	178916	NM_072010	113	WBGene00015074	natc-2	N-acetyltransferase domain-containing protein	WBGene00015074	WBGene00015074
4313	chrII	11905131	11905640	510	+	Intergenic		394.95	Promoter	2	11906584	11908571	1988	1	191464	NM_064140	-944	WBGene00014154	ZK930.4	Uncharacterized protein	WBGene00014154	WBGene00014154
4307	chrX	16998955	16999537	583	+	Intergenic		394.95	Distal Intergenic	6	17001731	17008361	6631	1	186912	NM_001136459	-2194	WBGene00019347	mbl-1	Muscleblind-like protein	WBGene00019347	WBGene00019347
4308	chrI	4370829	4371336	508	+	TTS	NM_058956)	394.95	Promoter	1	4370603	4372111	1509	2	172036	NM_058957	775	WBGene00022835	ZK973.9	Uncharacterized protein	WBGene00022835	WBGene00022835
4309	chrIV	4171738	4172252	515	+	promoter-TSS	NM_068103)	394.95	Promoter	4	4172108	4173898	1791	1	177181	NM_068103	0	WBGene00004385	rnp-2	RNP (RRM RNA binding domain) containing	WBGene00004385	WBGene00004385
4310	chrV	6900275	6900791	517	+	promoter-TSS	NM_072351)	394.95	Promoter	5	6900449	6900664	216	1	13213444	NR_068982	0	WBGene00201998	K11C4.13	ncRNA	WBGene00201998	WBGene00201998
4311	chrIII	8132307	8133087	781	+	promoter-TSS	NR_052491)	394.95	Promoter	3	8132596	8132733	138	2	13190351	NR_052491	0	WBGene00196787	C14B9.12	ncRNA	WBGene00196787	WBGene00196787
4312	chrIII	783103	783841	739	+	promoter-TSS	NM_171860)	394.95	Promoter	3	783725	785625	1901	1	175233	NM_171075	0	WBGene00018362	ppm-1.G	Protein phosphatase ppm-1.G	WBGene00018362	WBGene00018362
4314	chrIV	11038525	11039261	737	+	promoter-TSS	NR_056607)	394.65	Promoter	4	11039024	11039173	150	1	13198030	NR_056607	0	WBGene00196564	F36H1.14	ncRNA	WBGene00196564	WBGene00196564
4315	chrIII	12838489	12839348	860	+	promoter-TSS	NM_067269)	392.55	Promoter	3	12837436	12838953	1518	2	176699	NM_067269	0	WBGene00012546	Y37D8A.4	SH2 domain-containing protein	WBGene00012546	WBGene00012546
4316	chrI	3728669	3729590	922	+	exon	NM_058806, exon 3 of 8)	391.3	Exon (NM_058806/171941, exon 2 of 8)	1	3727112	3730937	3826	1	171941	NM_058806	1557	WBGene00001601	glh-4	ATP-dependent RNA helicase glh-4	WBGene00001601	WBGene00001601
4317	chrV	20789049	20789549	501	+	promoter-TSS	NM_075610)	391.3	Promoter	5	20789549	20790481	933	1	180360	NM_075610	0	WBGene00012853	Y44A6D.2	Uncharacterized protein	WBGene00012853	WBGene00012853
4318	chrI	4393894	4394760	867	+	exon	NM_001330925, exon 5 of 12)	391.3	Exon (NM_058962/172041, exon 8 of 15)	1	4390095	4401755	11661	1	172041	NM_001330925	3799	WBGene00000962	dhc-1	Dynein heavy chain, cytoplasmic	WBGene00000962	WBGene00000962
4319	chrV	1483121	1483621	501	+	promoter-TSS	NR_052229).6	391.3	Promoter	5	1243608	1483332	239725	2	13189113	NR_052229	0	WBGene00201819	C30D11.5	ncRNA	WBGene00201819	WBGene00201819
4320	chrIV	5265242	5265871	630	+	promoter-TSS	NR_053781)	391.3	Promoter	4	5265097	5265117	21	2	13193817	NR_053781	-125	WBGene00173270	21ur-7377	ncRNA	WBGene00173270	WBGene00173270
4321	chrII	6928339	6928839	501	+	promoter-TSS	NM_001330952)	391.3	Promoter	2	6929313	6936240	6928	1	174134	NM_001306550	-474	WBGene00017699	flcn-1	Folliculin;Folliculin_C domain-containing protein;UDENN FLCN/SMCR8-type domain-containing protein	WBGene00017699	WBGene00017699
4322	chrV	13115685	13116185	501	+	promoter-TSS	NM_073866)	391.3	Promoter	5	13116508	13120040	3533	1	179795	NM_073866	-323	WBGene00007150	acly-2	ATP-citrate synthase	WBGene00007150	WBGene00007150
4323	chrI	6172732	6173358	627	+	promoter-TSS	NR_050170)	391.3	Promoter	1	6172999	6173139	141	1	13180491	NR_050170	0	WBGene00200521	T09B4.17	ncRNA	#N/A	#N/A
4324	chrIII	6956450	6957305	856	+	promoter-TSS	NM_001346617)	391.3	Promoter	3	6957273	6958192	920	1	175971	NM_001346617	0	WBGene00002845	let-711	Not1 domain-containing protein	WBGene00002845	WBGene00002845
4325	chrV	13668150	13668785	636	+	exon	NM_001269606, exon 6 of 7)	391.3	Exon (NM_001269604/179855, exon 5 of 7)	5	13665401	13668899	3499	1	179855	NM_001269606	2749	WBGene00010280	rde-12	DEAD-box ATP-dependent RNA helicase rde-12	WBGene00010280	WBGene00010280
4326	chrII	4928235	4928860	626	+	Intergenic		391.3	Distal Intergenic	2	4925418	4925593	176	2	13184781	NR_051019	-2642	WBGene00201423	ZK546.20	ncRNA	WBGene00201423	WBGene00201423
4327	chrV	4342302	4343155	854	+	promoter-TSS	NM_001330856)	391.3	Promoter	5	4341627	4343193	1567	2	178829	NM_001330855	38	WBGene00017981	figl-1	Fidgetin-like protein 1;Vps4_C domain-containing protein	WBGene00017981	WBGene00017981
4328	chrI	5118908	5119408	501	+	promoter-TSS	NM_059123)	391.3	Promoter	1	5119262	5123853	4592	1	172144	NM_001026547	0	WBGene00022459	Y110A7A.9	WD_REPEATS_REGION domain-containing protein	#N/A	#N/A
4329	chrV	4731287	4732076	790	+	promoter-TSS	NM_001322552)	391.3	Promoter	5	4731911	4734430	2520	1	178865	NM_001322552	0	WBGene00018208	F39G3.3	Uncharacterized protein	WBGene00018208	WBGene00018208
4330	chrIV	11070844	11071470	627	+	Intergenic		391.3	Distal Intergenic	4	11066081	11067024	944	2	178003	NM_069660	-3820	WBGene00012383	ttr-17	TransThyretin-Related family domain	WBGene00012383	WBGene00012383
4331	chrI	2757734	2758401	668	+	promoter-TSS	NR_049999)	391.3	Promoter	1	2758298	2758405	108	1	13179598	NR_049999	0	WBGene00199103	Y71F9B.20	ncRNA	WBGene00199103	WBGene00199103
4332	chrII	8162185	8163029	845	+	promoter-TSS	NM_063312)	391.3	Promoter	2	8162558	8168512	5955	1	174315	NM_063312	0	WBGene00004510	rrf-3	RNA-directed RNA polymerase	#N/A	#N/A
4333	chrI	11995982	11996607	626	+	promoter-TSS	NR_050631)	391.3	Promoter	1	11996976	11997030	55	1	13182331	NR_050631	-369	WBGene00199683	Y53C10A.20	ncRNA	WBGene00199683	WBGene00199683
4334	chrV	14194522	14195201	680	+	exon	NM_182360, exon 3 of 8)	391.3	Promoter	5	14194483	14197421	2939	1	179922	NM_182360	39	WBGene00013878	atfs-1	Stress activated transcription factor atfs-1	WBGene00013878	WBGene00013878
4335	chrI	13172695	13173195	501	+	intron	NM_001265159, intron 15 of 28)	391.3	Promoter	1	13172487	13182434	9948	1	173181	NM_001265160	208	WBGene00009065	F22G12.5	DHR-2 domain-containing protein;DOCKER domain-containing protein	WBGene00009065	WBGene00009065
4336	chrI	8757514	8758387	874	+	promoter-TSS	NM_059968)	390.2	Promoter	1	8756022	8757401	1380	2	172685	NM_059968	-113	WBGene00007978	C36B1.11	Uncharacterized protein	WBGene00007978	WBGene00007978
4337	chrI	8323346	8324322	977	+	promoter-TSS	NM_001026307)	390.2	Promoter	1	8318574	8323983	5410	2	172615	NM_059859	0	WBGene00009922	F52B5.3	Uncharacterized protein	WBGene00009922	WBGene00009922
4338	chrIII	9454609	9455256	648	+	promoter-TSS	NM_181932)	390.2	Promoter	3	9451842	9454059	2218	2	176326	NM_181932	-550	WBGene00010040	F54C8.7	AH domain-containing protein	WBGene00010040	WBGene00010040
4340	chrIV	4335272	4335790	519	+	Intergenic		389.6	Promoter	4	4336834	4341264	4431	1	189146	NM_001307374	-1044	WBGene00020976	oac-51	Acyl_transf_3 domain-containing protein	#N/A	#N/A
4339	chrI	1052167	1052825	659	+	promoter-TSS	NM_001306331)	389.6	Promoter	1	1050924	1052162	1239	2	189589	NM_001083150	-5	WBGene00021333	Y34D9A.8	Uncharacterized protein	WBGene00021333	WBGene00021333
4341	chrV	17656543	17657051	509	+	TTS	NM_075067)	389.6	Promoter	5	17656951	17658163	1213	2	186560	NM_075067	1112	WBGene00010293	fbxa-108	F-box domain-containing protein	WBGene00010293	WBGene00010293
4342	chrII	4320440	4320967	528	+	promoter-TSS	NM_062359)	389.6	Promoter	2	4320855	4321535	681	1	173765	NM_062359	0	WBGene00021795	Y52E8A.2	RING-type domain-containing protein	WBGene00021795	WBGene00021795
4343	chrIII	1622991	1623568	578	+	exon	NM_065028, exon 4 of 6)	389.6	Promoter	3	1623128	1625406	2279	1	175316	NM_001306670	0	WBGene00002025	hsp-60	Chaperonin homolog Hsp-60, mitochondrial	WBGene00002025	WBGene00002025
4344	chrIV	9857981	9859102	1122	+	promoter-TSS	NM_069371)	389.6	Promoter	4	9858492	9861745	3254	1	177836	NM_069369	0	WBGene00003787	npp-1	Nup54 domain-containing protein	WBGene00003787	WBGene00003787
4345	chrX	14478535	14479208	674	+	promoter-TSS	NM_001029639)	389.6	Promoter	6	14478868	14478954	87	1	13223855	NR_072534	0	WBGene00199934	M163.20	ncRNA	WBGene00199934	#N/A
4346	chrX	15146407	15146909	503	+	promoter-TSS	NR_072670)	389.6	Promoter	6	15145795	15145931	137	2	13224113	NR_072670	-476	WBGene00195707	C11G10.3	ncRNA	WBGene00195707	WBGene00195707
4347	chrIII	7031881	7032422	542	+	promoter-TSS	NR_052429)	389.6	Promoter	3	7032273	7032370	98	1	13190018	NR_052429	0	WBGene00201001	F11H8.8	ncRNA	WBGene00201001	WBGene00201001
4348	chrII	8741905	8742479	575	+	Intergenic		389.35	Distal Intergenic	2	8744129	8746138	2010	1	174398	NM_182125	-1650	WBGene00010681	mak-1	MAP kinase-activated protein kinase mak-1	#N/A	WBGene00010681
4468	chrII	1130056	1130556	501	+	promoter-TSS	NM_001318307)	388.5	Promoter	2	1130096	1132303	2208	1	173498	NM_001318306	0	WBGene00006387	taf-6.1	TAF (TBP-associated transcription factor) family;TAF domain-containing protein;TAF6_C domain-containing protein	#N/A	WBGene00006387
4442	chrV	9778440	9778940	501	+	promoter-TSS	NM_171515)	388.5	Promoter	5	9777885	9779517	1633	2	179372	NM_073122	577	WBGene00009769	F46B6.4	Hflx-type G domain-containing protein	#N/A	#N/A
4535	chrI	10472503	10473003	501	+	TTS	NM_060338)	388.5	Promoter	1	10472306	10473388	1083	2	172926	NM_060337	385	WBGene00013724	Y106G6H.14	Uncharacterized protein	WBGene00013724	WBGene00013724
4486	chrX	1682528	1683028	501	+	promoter-TSS	NM_075909)	388.5	Promoter	6	1682956	1686208	3253	1	180497	NM_075909	0	WBGene00016485	meg-4	Uncharacterized protein	WBGene00016485	WBGene00016485
4376	chrI	3148528	3149028	501	+	promoter-TSS	NM_058707)	388.5	Promoter	1	3148017	3150304	2288	1	171887	NM_058708	511	WBGene00019595	dscc-1	Sister chromatid cohesion protein DCC1	#N/A	#N/A
4353	chrIII	9340559	9341059	501	+	exon	NM_001027491, exon 8 of 12)	388.5	Exon (NM_001027491/176314, exon 8 of 12)	3	9337163	9344398	7236	2	176314	NM_001027491	3339	WBGene00001263	emb-9	Collagen alpha-1(IV) chain	WBGene00001263	#N/A
4407	chrII	14667029	14667529	501	+	promoter-TSS	NM_064646)	388.5	Promoter	2	14661646	14666852	5207	2	175126	NM_064646	-177	WBGene00006787	unc-52	Basement membrane proteoglycan;Ig-like domain-containing protein	WBGene00006787	WBGene00006787
4424	chrI	9846169	9846669	501	+	promoter-TSS	NM_060207)	388.5	Promoter	1	9847407	9849861	2455	1	192086	NM_060207	-738	WBGene00006978	zig-1	Zwei Ig domain protein zig-1	WBGene00006978	WBGene00006978
4399	chrIV	1154075	1154575	501	+	intron	NM_001307606, intron 1 of 5)	388.5	Intron (NM_001307606/183630, intron 1 of 5)	4	1145904	1158028	12125	2	183630	NM_001307606	3453	WBGene00016797	C50A2.3	Uncharacterized protein	#N/A	WBGene00016797
4446	chrIII	5952303	5952803	501	+	TTS	NM_171140)	388.5	Promoter	3	5952097	5953221	1125	1	175843	NM_171142	206	WBGene00017775	F25B5.3	5'-nucleotidase;Putative cytosolic 5'-nucleotidase 3;Uncharacterized protein	WBGene00017775	WBGene00017775
4349	chrII	13337988	13338488	501	+	promoter-TSS	NM_064416)	388.5	Promoter	2	13338282	13339882	1601	1	174976	NM_064416	0	WBGene00012992	mrpl-20	Mitochondrial Ribosomal Protein, Large	WBGene00012992	WBGene00012992
4350	chrIV	2392991	2393491	501	+	exon	NM_067798, exon 3 of 6)	388.5	Promoter	4	2394476	2394536	61	2	13192375	NR_052974	1045	WBGene00200383	Y38F2AR.19	ncRNA	#N/A	#N/A
4351	chrIII	9064313	9064813	501	+	exon	NM_066606, exon 5 of 10)	388.5	Exon (NM_066606/176282, exon 5 of 10)	3	9059357	9060085	729	1	176281	NM_066605	4956	WBGene00001749	gst-1	Glutathione S-transferase P	WBGene00001749	WBGene00001749
4352	chrII	12262516	12263016	501	+	intron	NM_064202, intron 1 of 2)	388.5	Promoter	2	12264198	12265996	1799	1	174868	NM_064203	-1182	WBGene00013266	Y57A10A.26	Uncharacterized protein	WBGene00013266	WBGene00013266
4354	chrII	5315454	5315954	501	+	exon	NM_062594, exon 9 of 16)	388.5	Exon (NM_062594/173902, exon 9 of 16)	2	5312120	5319083	6964	1	173902	NR_134556	3334	WBGene00001538	gcy-12	Receptor-type guanylate cyclase gcy-12	WBGene00001538	WBGene00001538
4355	chrX	16363571	16364071	501	+	non-coding	NR_072852, exon 1 of 1)	388.5	Promoter	6	16363684	16363954	271	1	13224487	NR_072852	0	WBGene00195648	W09B12.2	ncRNA	WBGene00195648	WBGene00195648
4356	chrII	11744367	11744867	501	+	promoter-TSS	NM_001267384)	388.5	Promoter	2	11743979	11744618	640	2	174803	NM_001267384	0	WBGene00001679	gpb-1	Guanine nucleotide-binding protein subunit beta-1;WD_REPEATS_REGION domain-containing protein	WBGene00001679	WBGene00001679
4357	chrIII	1427092	1427592	501	+	promoter-TSS	NM_001027789)	388.5	Promoter	3	1419973	1427215	7243	2	175300	NM_001027789	0	WBGene00022348	Y82E9BR.16	MFS domain-containing protein	WBGene00022348	WBGene00022348
4358	chrI	11540255	11540755	501	+	TTS	NR_050581)	388.5	Promoter	1	11527077	11541127	14051	2	173038	NM_001306312	372	WBGene00001131	dys-1	Dystrophin-1	WBGene00001131	WBGene00001131
4359	chrII	2924768	2925268	501	+	intron	NM_061999, intron 4 of 6)	388.5	Promoter	2	2923936	2926272	2337	1	173640	NM_182219	832	WBGene00022712	ZK355.2	Uncharacterized protein	WBGene00022712	#N/A
4360	chrIV	3707946	3708446	501	+	Intergenic		388.5	Promoter	4	3709405	3709456	52	2	13192704	NR_053059	1010	WBGene00197370	Y37E11AL.14	ncRNA	#N/A	WBGene00197370
4361	chrIV	673391	673891	501	+	promoter-TSS	NM_067567)	388.5	Promoter	4	672216	673480	1265	2	187311	NM_067567	0	WBGene00019659	K11H12.3	Uncharacterized protein	#N/A	#N/A
4362	chrIII	5713791	5714291	501	+	TTS	NM_001361715)	388.5	Exon (NM_001361715/175800, exon 6 of 8)	3	5716116	5716918	803	1	175801	NM_065834	-1825	WBGene00000182	arf-1	ADP-ribosylation factor 1-like 2	WBGene00000182	WBGene00000182
4363	chrIV	281204	281704	501	+	Intergenic		388.5	Distal Intergenic	4	283647	287029	3383	1	13191891	NM_001268290	-1943	WBGene00206487	best-19	Bestrophin homolog	WBGene00206487	#N/A
4364	chrV	15322887	15323387	501	+	promoter-TSS	NM_074397)	388.5	Promoter	5	15323853	15325351	1499	1	191500	NM_074397	-466	WBGene00014193	nhr-247	Nuclear Hormone Receptor family	WBGene00014193	#N/A
4365	chrIV	838635	839135	501	+	promoter-TSS	NM_067597)	388.5	Promoter	4	835777	838470	2694	2	190317	NM_067597	-165	WBGene00021943	Y55F3BR.6	SHSP domain-containing protein	WBGene00021943	WBGene00021943
4366	chrX	10567447	10567947	501	+	Intergenic		388.5	Promoter	6	10569273	10574324	5052	1	181257	NM_001313423	-1326	WBGene00010199	bet-2	BET (two bromodomains) family protein	WBGene00010199	WBGene00010199
4367	chrV	8608471	8608971	501	+	exon	NM_001028738, exon 3 of 10)	388.5	Promoter	5	8607802	8615079	7278	1	179243	NR_138495	669	WBGene00018285	smk-1	SMK-1 domain-containing protein	#N/A	WBGene00018285
4368	chrII	7144794	7145294	501	+	exon	NM_063080, exon 3 of 7)	388.5	Promoter	2	7144619	7147253	2635	1	188235	NM_063080	175	WBGene00020319	npr-31	G_PROTEIN_RECEP_F1_2 domain-containing protein	#N/A	#N/A
4369	chrIII	12446763	12447263	501	+	promoter-TSS	NM_067222)	388.5	Promoter	3	12442674	12446101	3428	2	176671	NM_067222	-662	WBGene00013037	Y49E10.18	Lipase_3 domain-containing protein	WBGene00013037	WBGene00013037
4370	chrII	9112913	9113413	501	+	promoter-TSS	NR_051520)	388.5	Promoter	2	9112813	9112958	146	2	13186370	NR_051520	0	WBGene00200375	T24H10.11	ncRNA	WBGene00200375	WBGene00200375
4371	chrII	6800192	6800692	501	+	promoter-TSS	NM_062990)	388.5	Promoter	2	6799436	6800144	709	2	174118	NM_062990	-48	WBGene00017954	F31E8.4	Copper transporter	WBGene00017954	WBGene00017954
4372	chrI	4404543	4405043	501	+	TTS	NM_058963)	388.5	Exon (NM_058963/188700, exon 8 of 8)	1	4401968	4404585	2618	1	188700	NM_058963	2575	WBGene00020655	T21E12.3	Peptidase S1 domain-containing protein	WBGene00020655	WBGene00020655
4373	chrX	10927074	10927574	501	+	TTS	NR_072056)	388.5	Promoter	6	10927615	10927819	205	2	13222659	NR_072056	245	WBGene00196253	T21B6.8	ncRNA	WBGene00196253	#N/A
4374	chrV	7913903	7914403	501	+	Intergenic		388.5	Distal Intergenic	5	7922920	7923056	137	1	13213822	NR_069040	-8517	WBGene00199753	Y97E10B.12	ncRNA	WBGene00199753	WBGene00199753
4375	chrI	4943377	4943877	501	+	promoter-TSS	NM_059082)	388.5	Promoter	1	4943690	4948941	5252	1	3565539	NM_001306371	0	WBGene00017885	dip-2	DMAP-interaction domain-containing protein;DMAP_binding domain-containing protein	WBGene00017885	WBGene00017885
4377	chrI	4369388	4369888	501	+	TTS	NM_058957)	388.5	Promoter	1	4368106	4370273	2168	1	172035	NM_058956	1282	WBGene00022832	pdp-1	PPM-type phosphatase domain-containing protein	WBGene00022832	WBGene00022832
4378	chrIII	4415509	4416009	501	+	promoter-TSS	NM_065494)	388.5	Promoter	3	4414840	4415226	387	2	175576	NM_065494	-283	WBGene00011117	R07E5.11	Uncharacterized protein	WBGene00011117	#N/A
4379	chrX	14636649	14637149	501	+	promoter-TSS	NM_078032)	388.5	Promoter	6	14636727	14636939	213	1	13223912	NR_072556	0	WBGene00195389	F54E4.5	ncRNA	WBGene00195389	#N/A
4380	chrI	9950604	9951104	501	+	intron	NM_001026468, intron 2 of 5)	388.5	Promoter	1	9949108	9952740	3633	1	172851	NM_001026468	1496	WBGene00005023	sqv-5	Chondroitin sulfate synthase sqv-5;Hexosyltransferase	#N/A	#N/A
4381	chrIII	8115717	8116217	501	+	exon	NM_171207, exon 7 of 15)	388.5	Exon (NM_066372/176145, exon 7 of 16)	3	8111617	8120805	9189	2	176145	NM_066372	4588	WBGene00001565	gei-8	Nuclear receptor corepressor 1	WBGene00001565	WBGene00001565
4382	chrI	12223299	12223799	501	+	promoter-TSS	NR_050640)	388.5	Promoter	1	12223553	12223605	53	2	13182400	NR_050640	0	WBGene00197121	F14B6.8	ncRNA	#N/A	#N/A
4383	chrV	3998120	3998620	501	+	Intergenic		388.5	Distal Intergenic	5	3994780	3995938	1159	2	187212	NM_071713	-2182	WBGene00005953	srx-62	G_PROTEIN_RECEP_F1_2 domain-containing protein	WBGene00005953	#N/A
4384	chrIV	4492767	4493267	501	+	intron	NM_001129362, intron 1 of 3)	388.5	Intron (NM_001129362/6418676, intron 1 of 3)	4	4490588	4495428	4841	1	6418676	NM_001129362	2179	WBGene00045248	ZK180.7	Uncharacterized protein	#N/A	WBGene00045248
4385	chrII	1399249	1399749	501	+	promoter-TSS	NM_061562)	388.5	Promoter	2	1398761	1400030	1270	1	186239	NM_061561	488	WBGene00018816	F54D12.2	CW domain-containing protein	WBGene00018816	#N/A
4386	chrI	7073267	7073767	501	+	promoter-TSS	NR_050243)	388.5	Promoter	1	7072817	7072837	21	2	13180784	NR_050243	-430	WBGene00168761	21ur-15127	ncRNA	WBGene00168761	WBGene00168761
4387	chrX	3280863	3281363	501	+	promoter-TSS	NM_076163)	388.5	Promoter	6	3276207	3280199	3993	2	180620	NM_076163	-664	WBGene00019554	K09C4.10	Uncharacterized protein	WBGene00019554	WBGene00019554
4388	chrI	4213450	4213950	501	+	promoter-TSS	NR_050053)	388.5	Promoter	1	4212661	4212785	125	2	13179931	NR_050053	-665	WBGene00199825	C18E3.10	ncRNA	WBGene00199825	WBGene00199825
4389	chrIII	5840656	5841156	501	+	Intergenic		388.5	Distal Intergenic	3	5837716	5837829	114	2	24104991	NR_101820	-2827	WBGene00220119	W04D12.2	ncRNA	WBGene00220119	WBGene00220119
4390	chrII	8064927	8065427	501	+	exon	NM_063291, exon 5 of 6)	388.5	Promoter	2	8066300	8067805	1506	1	3565996	NM_182153	-873	WBGene00011510	pdha-1	Pyruvate dehydrogenase E1 component subunit alpha;putative pyruvate dehydrogenase E1 component subunit alpha, mitochondrial	WBGene00011510	#N/A
4391	chrIII	12605839	12606339	501	+	exon	NM_067241, exon 3 of 9)	388.5	Exon (NM_067241/176679, exon 3 of 9)	3	12600474	12608358	7885	2	176679	NM_067241	2019	WBGene00007030	epc-1	Enhancer of PolyComb-like	WBGene00007030	WBGene00007030
4392	chrIV	6657615	6658115	501	+	promoter-TSS	NR_055926)	388.5	Promoter	4	6657938	6657958	21	1	13196249	NR_055924	0	WBGene00167510	21ur-12161	ncRNA	WBGene00167510	WBGene00167510
4393	chrII	11468702	11469202	501	+	TTS	NM_001027219)	388.5	Promoter	2	11468738	11469104	367	2	3565570	NM_001027216	0	WBGene00044026	cisd-1	ZnF_CDGSH domain-containing protein	WBGene00044026	WBGene00044026
4394	chrV	6300567	6301067	501	+	Intergenic		388.5	Distal Intergenic	5	6303799	6307935	4137	1	179016	NM_072209	-2732	WBGene00019666	sago-1	Piwi-like protein	WBGene00019666	WBGene00019666
4395	chrII	14299112	14299612	501	+	TTS	NM_001027302)	388.5	Exon (NM_064575/175084, exon 6 of 6)	2	14297308	14299535	2228	1	175084	NM_064575	1804	WBGene00013216	Y54G11A.7	Tetratricopeptide repeat protein 38	WBGene00013216	WBGene00013216
4396	chrX	11024036	11024536	501	+	Intergenic		388.5	Distal Intergenic	6	11028440	11028640	201	2	13222697	NR_072073	4104	WBGene00198096	F58A3.7	ncRNA	WBGene00198096	WBGene00198096
4397	chrI	6288291	6288791	501	+	promoter-TSS	NM_001263229)	388.5	Promoter	1	6289433	6293855	4423	1	182506	NM_001263229	-642	WBGene00015686	C10G11.6	Uncharacterized protein	#N/A	#N/A
4398	chrV	13007009	13007509	501	+	TTS	NM_073852)	388.5	Promoter	5	13007121	13008918	1798	2	6418727	NM_001269544	1409	WBGene00045418	F15B9.10	Uncharacterized protein	#N/A	#N/A
4400	chrI	5244528	5245028	501	+	exon	NM_001047168, exon 3 of 5)	388.5	Promoter	1	5244447	5245292	846	1	172164	NM_001047168	81	WBGene00015092	mrpl-47	Mitochondrial Ribosomal Protein, Large	WBGene00015092	WBGene00015092
4401	chrX	2321621	2322121	501	+	Intergenic		388.5	Distal Intergenic	6	2315361	2319333	3973	2	187928	NM_171632	-2288	WBGene00020135	aakg-4	AMP-Activated protein Kinase Gamma subunit	WBGene00020135	WBGene00020135
4402	chrX	3040516	3041016	501	+	intron	NM_001322613, intron 9 of 13)	388.5	Promoter	6	3037319	3039016	1698	2	180591	NM_001322615	-1500	WBGene00016343	cnnm-3	Metal transporter cnnm-3	WBGene00016343	WBGene00016343
4403	chrII	10541794	10542294	501	+	promoter-TSS	NM_063870)	388.5	Promoter	2	10539549	10541985	2437	2	174622	NM_063870	0	WBGene00004185	pro-1	Pre-rRNA-processing protein pro-1	WBGene00004185	WBGene00004185
4404	chrI	9639957	9640457	501	+	intron	NM_060159, intron 7 of 9)	388.5	Promoter	1	9641680	9641700	21	1	13181569	NR_050418	-1223	WBGene00170280	21ur-14451	ncRNA	#N/A	#N/A
4405	chrI	10543246	10543880	635	+	exon	NM_060357, exon 2 of 6)	388.5	Promoter	1	10543026	10546185	3160	1	172937	NM_060357	220	WBGene00009116	snx-27	Sorting NeXin	WBGene00009116	WBGene00009116
4406	chrI	10099033	10099533	501	+	intron	NM_170917, intron 2 of 10)	388.5	Intron (NM_170917/181944, intron 2 of 10)	1	10097317	10097777	461	1	181946	NM_060263	1716	WBGene00007158	B0379.6	Uncharacterized protein	WBGene00007158	WBGene00007158
4408	chrIII	13448092	13448592	501	+	intron	NM_001268273, intron 7 of 15)	388.5	Intron (NM_001268274/176770, intron 5 of 13)	3	13439921	13452599	12679	2	176770	NM_001268274	4007	WBGene00000834	cua-1	P-type Cu(+) transporter	WBGene00000834	#N/A
4409	chrX	14320568	14321068	501	+	promoter-TSS	NM_001029221)	388.5	Promoter	6	14318884	14320341	1458	2	3564775	NM_001029221	-227	WBGene00023500	C11H1.9	CRAL-TRIO domain-containing protein	WBGene00023500	WBGene00023500
4410	chrIII	7952068	7952568	501	+	promoter-TSS	NM_066329)	388.5	Promoter	3	7952722	7955753	3032	1	6418648	NM_001129209	-154	WBGene00045246	C29E4.15	Uncharacterized protein	WBGene00045246	WBGene00045246
4411	chrV	8947529	8948029	501	+	promoter-TSS	NM_072910)	388.5	Promoter	5	8947811	8955414	7604	1	179274	NM_001313269	0	WBGene00001526	gck-1	Germinal center kinase 1;Protein kinase domain-containing protein	WBGene00001526	WBGene00001526
4412	chrX	2893038	2893538	501	+	promoter-TSS	NM_001313420)	388.5	Promoter	6	2892554	2893331	778	2	3565669	NM_001313419	0	WBGene00044304	F52B10.3	Uncharacterized protein	WBGene00044304	WBGene00044304
4413	chrI	8789238	8789738	501	+	promoter-TSS	NR_050331)	388.5	Promoter	1	8790296	8790456	161	1	13181266	NR_050331	-558	WBGene00200441	DY3.10	ncRNA	WBGene00200441	#N/A
4414	chrII	3361903	3362403	501	+	TTS	NM_062117)	388.5	Exon (NM_062118/190087, exon 8 of 8)	2	3360221	3361354	1134	1	173679	NM_062117	1682	WBGene00017450	bath-27	BTB domain-containing protein	WBGene00017450	WBGene00017450
4415	chrI	13265427	13265927	501	+	promoter-TSS	NM_060930)	388.5	Promoter	1	13263803	13265570	1768	2	173190	NM_060930	0	WBGene00009696	F44F1.4	Uncharacterized protein	WBGene00009696	WBGene00009696
4416	chrIV	16410456	16410956	501	+	Intergenic		388.5	Promoter	4	16412020	16416683	4664	1	190478	NM_001268960	-1064	WBGene00013419	Y65A5A.2	Uncharacterized protein	WBGene00013419	WBGene00013419
4417	chrII	11629926	11630426	501	+	intron	NM_001026897, intron 2 of 16)	388.5	Promoter	2	11615242	11630637	15396	2	174782	NM_001267377	211	WBGene00008549	din-1	Daf-12-interacting protein 1	WBGene00008549	WBGene00008549
4418	chrIV	11498860	11499360	501	+	promoter-TSS	NR_056656)	388.5	Promoter	4	11499136	11499229	94	1	13198202	NR_056656	0	WBGene00196466	H21P03.5	ncRNA	WBGene00196466	#N/A
4419	chrII	10035416	10035916	501	+	exon	NM_063769, exon 6 of 9)	388.5	Exon (NM_063769/174564, exon 5 of 9)	2	10033448	10038117	4670	2	174564	NM_063769	2201	WBGene00002497	let-268	Procollagen-lysine,2-oxoglutarate 5-dioxygenase	#N/A	WBGene00002497
4420	chrV	138976	139476	501	+	exon	NM_070742, exon 2 of 4)	388.5	Promoter	5	138892	140225	1334	1	189164	NM_070742	84	WBGene00021003	W03F9.9	Uncharacterized protein	#N/A	#N/A
4421	chrV	15773912	15774412	501	+	promoter-TSS	NM_074529)	388.5	Promoter	5	15770361	15773226	2866	2	180059	NM_074529	-686	WBGene00003650	nhr-60	Nuclear hormone receptor family member nhr-60	#N/A	#N/A
4422	chrX	11206908	11207408	501	+	promoter-TSS	NM_077470)	388.5	Promoter	6	11204456	11207088	2633	2	181309	NM_077470	0	WBGene00002029	hst-2	Heparan sulfate 2-O-sulfotransferase hst-2	WBGene00002029	WBGene00002029
4423	chrI	11183583	11184083	501	+	exon	NM_001026253, exon 2 of 8)	388.5	Promoter	1	11182817	11186133	3317	1	185064	NM_001026254	766	WBGene00005517	sri-5	Serpentine Receptor, class I	WBGene00005517	WBGene00005517
4425	chrIII	791498	791998	501	+	intron	NM_064860, intron 1 of 7)	388.5	Intron (NM_064860/185680, intron 1 of 7)	3	786698	793502	6805	2	185680	NM_064860	1504	WBGene00004922	snt-2	Synaptotagmin 2	WBGene00004922	WBGene00004922
4426	chrIII	13683096	13683596	501	+	TTS	NM_067422)	388.5	Exon (NM_001083186/191342, exon 9 of 19)	3	13674917	13686445	11529	2	191342	NM_001083186	2849	WBGene00001118	dyf-2	WD repeat-containing protein dyf-2	WBGene00001118	WBGene00001118
4427	chrIII	8509692	8510192	501	+	promoter-TSS	NR_052538)	388.5	Promoter	3	8509737	8509878	142	2	13190502	NR_052538	0	WBGene00201566	C04D8.4	ncRNA	WBGene00201566	WBGene00201566
4428	chrX	15725512	15726012	501	+	promoter-TSS	NM_078186)	388.5	Promoter	6	15726135	15731611	5477	1	181662	NM_078186	-123	WBGene00023497	lin-15B	Protein lin-15B	WBGene00023497	WBGene00023497
4429	chrIII	7159202	7159702	501	+	promoter-TSS	NM_171185)	388.5	Promoter	3	7158185	7158803	619	2	176001	NM_171185	-399	WBGene00019401	nuo-4	NADH dehydrogenase [ubiquinone] 1 alpha subcomplex subunit 10, mitochondrial;dNK domain-containing protein	WBGene00019401	WBGene00019401
4430	chrIV	796005	796505	501	+	promoter-TSS	NM_171251)	388.5	Promoter	4	795818	796562	745	2	176907	NM_067590	57	WBGene00018934	F56B3.11	TIM21-like protein, mitochondrial	#N/A	#N/A
4431	chrIV	9067163	9067663	501	+	Intergenic		388.5	Distal Intergenic	4	9065252	9065272	21	2	13197243	NR_056352	-1891	WBGene00173905	21ur-13434	ncRNA	WBGene00173905	#N/A
4432	chrIII	2618654	2619154	501	+	promoter-TSS	NM_065189)	388.5	Promoter	3	2618990	2619324	335	1	175381	NM_065189	0	WBGene00022194	Y71H2B.4	Uncharacterized protein	WBGene00022194	#N/A
4433	chrV	13606625	13607125	501	+	promoter-TSS	NM_001269603)	388.5	Promoter	5	13603580	13606694	3115	2	179845	NM_001269603	0	WBGene00001479	fmo-4	Dimethylaniline monooxygenase [N-oxide-forming]	#N/A	WBGene00001479
4434	chrIV	8869452	8869952	501	+	promoter-TSS	NM_069136)	388.5	Promoter	4	8868150	8869669	1520	2	182462	NM_069136	0	WBGene00007493	npp-23	Nuclear Pore complex Protein	WBGene00007493	WBGene00007493
4435	chrIII	3446279	3446779	501	+	TTS	NM_065309)	388.5	Intron (NR_052229/13189113, intron 2 of 1)	3	3439105	3444190	5086	2	175446	NM_001267943	-2089	WBGene00004976	spe-41	TRP_2 domain-containing protein	WBGene00004976	WBGene00004976
4436	chrIII	7380561	7381061	501	+	exon	NM_066232, exon 2 of 4)	388.5	Promoter	3	7379281	7381595	2315	2	176052	NM_066232	534	WBGene00001974	hmg-4	FACT complex subunit SSRP1-A	WBGene00001974	WBGene00001974
4437	chrI	14762450	14762950	501	+	promoter-TSS	NR_050759)	388.5	Promoter	1	14763290	14763433	144	1	13183092	NR_050759	-340	WBGene00198609	F39B2.13	ncRNA	WBGene00198609	#N/A
4438	chrIV	13013172	13013672	501	+	intron	NM_001028036, intron 2 of 10)	388.5	Intron (NM_001028037/178250, intron 2 of 9)	4	13009637	13009657	21	1	13198772	NR_056864	3535	WBGene00166699	21ur-15150	ncRNA	WBGene00166699	#N/A
4439	chrV	19529150	19529650	501	+	intron	NM_001269946, intron 3 of 5)	388.5	Intron (NM_001269946/180278, intron 3 of 5)	5	19520168	19531987	11820	2	180278	NM_001269946	2337	WBGene00012813	Y43F8B.2	DUF727 domain-containing protein	WBGene00012813	WBGene00012813
4440	chrX	12909930	12910430	501	+	promoter-TSS	NR_072334)	388.5	Promoter	6	12909889	12910028	140	2	13223326	NR_072334	0	WBGene00195375	C34E7.6	ncRNA	WBGene00195375	WBGene00195375
4441	chrIV	5667223	5667723	501	+	promoter-TSS	NR_054418)	388.5	Promoter	4	5668101	5668121	21	1	13194544	NR_054417	-378	WBGene00166416	21ur-12138	ncRNA	#N/A	#N/A
4443	chrIV	154538	155038	501	+	Intergenic		388.5	Distal Intergenic	4	152656	152725	70	2	13191968	NR_052861	-1813	WBGene00198551	Y38C1AA.17	ncRNA	#N/A	#N/A
4444	chrIV	3045966	3046466	501	+	exon	NM_067883, exon 5 of 15)	388.5	Exon (NM_001307537/177084, exon 5 of 15)	4	3033193	3049971	16779	2	177084	NM_001307537	3505	WBGene00022069	eel-1	HECT-type E3 ubiquitin transferase	WBGene00022069	WBGene00022069
4445	chrIV	7654338	7654838	501	+	promoter-TSS	NM_001356927)	388.5	Promoter	4	7646419	7654213	7795	2	177544	NM_001356927	-125	WBGene00001584	nrde-4	Uncharacterized protein	WBGene00001584	WBGene00001584
4447	chrI	231704	232204	501	+	Intergenic		388.5	Distal Intergenic	1	238616	239021	406	2	190040	NM_058302	6817	WBGene00021672	Y48G1BM.7	pseudo	WBGene00021672	WBGene00021672
4448	chrII	12806684	12807184	501	+	promoter-TSS	NM_064322)	388.5	Promoter	2	12806907	12810795	3889	1	174914	NM_001136357	0	WBGene00012909	spds-1	PABS domain-containing protein	WBGene00012909	WBGene00012909
4449	chrIII	7873755	7874255	501	+	intron	NM_066310, intron 1 of 9)	388.5	Promoter	3	7873787	7876862	3076	1	176105	NM_066310	0	WBGene00015332	tyr-1	Putative tyrosinase-like protein tyr-1	WBGene00015332	WBGene00015332
4450	chrI	14633978	14634478	501	+	TTS	NM_001026532)	388.5	Intron (NR_070303/13218948, intron 2 of 2)	1	14623660	14630959	7300	2	173319	NM_001026529	-3019	WBGene00002978	lev-11	Tropomyosin isoforms a/b/d/f;Tropomyosin isoforms c/e;Uncharacterized protein	WBGene00002978	WBGene00002978
4451	chrIV	11150876	11151376	501	+	TTS	NM_001268612)	388.5	Promoter	4	11150997	11154102	3106	1	178022	NM_001047447	0	WBGene00007444	C08F8.2	ATP-dependent RNA helicase SUV3 homolog, mitochondrial;RNA helicase	WBGene00007444	WBGene00007444
4452	chrV	10579730	10580230	501	+	promoter-TSS	NM_073312)	388.5	Promoter	5	10579877	10580552	676	1	179477	NM_001269300	0	WBGene00003065	lpd-9	LiPid Depleted	#N/A	#N/A
4453	chrIII	6556481	6556981	501	+	exon	NM_181966, exon 2 of 12)	388.5	Promoter	3	6553700	6556906	3207	2	175931	NM_181966	0	WBGene00015642	C09E7.8	RING-type domain-containing protein	WBGene00015642	#N/A
4454	chrII	290881	291381	501	+	TTS	NM_061294)	388.5	Promoter	2	290609	291731	1123	1	173416	NM_061295	272	WBGene00015184	djr-1.1	Glutathione-independent glyoxalase DJR-1.1	WBGene00015184	WBGene00015184
4455	chrIV	1676758	1677258	501	+	promoter-TSS	NR_052939)	388.5	Promoter	4	1676961	1677040	80	1	13192252	NR_052939	0	WBGene00200640	Y41D4B.30	ncRNA	#N/A	#N/A
4456	chrII	3716897	3717397	501	+	promoter-TSS	NM_062227)	388.5	Promoter	2	3717267	3719572	2306	1	173715	NM_062227	0	WBGene00016710	fbxc-52	F-box C protein	#N/A	WBGene00016710
4457	chrI	5821062	5821562	501	+	promoter-TSS	NM_059288)	388.5	Promoter	1	5818872	5821108	2237	2	172251	NM_059288	0	WBGene00003601	nhr-2	Nuclear hormone receptor family member nhr-2	WBGene00003601	WBGene00003601
4458	chrIII	7067362	7067862	501	+	promoter-TSS	NM_066139)	388.5	Promoter	3	7065563	7067440	1878	2	187512	NM_066139	0	WBGene00019813	ger-1	GDP-L-fucose synthase	#N/A	#N/A
4459	chrI	8485941	8486441	501	+	promoter-TSS	NM_059899)	388.5	Promoter	1	8484719	8485694	976	2	183930	NM_059899	-247	WBGene00008384	D1081.6	Uncharacterized protein	WBGene00008384	WBGene00008384
4460	chrIV	3276327	3276827	501	+	Intergenic		388.5	Distal Intergenic	4	3278546	3278656	111	2	13192573	NR_053035	1829	WBGene00198565	T26C12.8	ncRNA	WBGene00198565	WBGene00198565
4461	chrI	2774878	2775378	501	+	exon	NM_058638, exon 1 of 2)	388.5	Promoter	1	2774913	2775384	472	1	190590	NM_058638	0	WBGene00022125	Y71F9B.1	Uncharacterized protein	#N/A	#N/A
4462	chrV	5047194	5047694	501	+	Intergenic		388.5	Promoter	5	5042432	5046168	3737	2	178892	NM_071953	-1026	WBGene00019649	exc-14	RING-type domain-containing protein	WBGene00019649	WBGene00019649
4463	chrIV	11199744	11200244	501	+	TTS	NM_001307160)	388.5	Promoter	4	11199330	11199790	461	1	24104795	NM_001307160	414	WBGene00235134	R07H5.16	Uncharacterized protein	WBGene00235134	WBGene00235134
4464	chrV	2009899	2010399	501	+	Intergenic		388.5	Distal Intergenic	5	2012206	2013333	1128	1	186586	NM_071148	-1807	WBGene00019094	F59A7.7	PALP domain-containing protein	WBGene00019094	#N/A
4465	chrV	6839526	6840026	501	+	TTS	NM_001356670)	388.5	Promoter	5	6839296	6840163	868	1	188513	NM_072339	230	WBGene00020517	hpo-8	Very-long-chain (3R)-3-hydroxyacyl-CoA dehydratase hpo-8	#N/A	#N/A
4466	chrIV	14954517	14955017	501	+	promoter-TSS	NM_001306922)	388.5	Promoter	4	14955006	14955025	20	1	13201311	NR_059117	0	WBGene00170808	21ur-12658	ncRNA	#N/A	#N/A
4467	chrX	5360678	5361178	501	+	promoter-TSS	NM_171685)	388.5	Promoter	6	5355897	5359934	4038	2	180809	NM_171685	-744	WBGene00018037	chtl-1	Choline transporter-like protein 1	WBGene00018037	WBGene00018037
4469	chrIV	8012736	8013236	501	+	promoter-TSS	NM_068939)	388.5	Promoter	4	8011293	8012427	1135	2	189844	NM_068939	-309	WBGene00021541	Y42H9B.3	Uncharacterized protein	WBGene00021541	WBGene00021541
4470	chrI	9942919	9943419	501	+	promoter-TSS	NR_050464)	388.5	Promoter	1	9942956	9943165	210	2	13181686	NR_050464	0	WBGene00195752	Y106G6A.7	ncRNA	#N/A	WBGene00195752
4471	chrIV	10553830	10554330	501	+	promoter-TSS	NM_001276848)	388.5	Promoter	4	10554444	10555249	806	1	3565259	NM_001276848	-114	WBGene00011597	zim-1	C2H2-type domain-containing protein	WBGene00011597	WBGene00011597
4472	chrIV	15461206	15461706	501	+	exon	NM_182296, exon 5 of 6)	388.5	Exon (NM_001307178/178432, exon 3 of 4)	4	15465695	15465715	21	1	13205413	NR_063034	-3989	WBGene00173432	21ur-13768	ncRNA	#N/A	#N/A
4473	chrX	17333067	17333567	501	+	promoter-TSS	NM_001047765)	388.5	Promoter	6	17334057	17335956	1900	1	4363126	NM_001047765	-490	WBGene00044770	C53C11.5	Uncharacterized protein	WBGene00044770	WBGene00044770
4474	chrII	10540682	10541182	501	+	exon	NM_063870, exon 3 of 4)	388.5	Promoter	2	10539549	10541985	2437	2	174622	NM_063870	803	WBGene00004185	pro-1	Pre-rRNA-processing protein pro-1	WBGene00004185	WBGene00004185
4475	chrIII	6953211	6953711	501	+	intron	NM_066115, intron 13 of 17)	388.5	Promoter	3	6952075	6958192	6118	1	175971	NM_001346616	1136	WBGene00002845	let-711	Not1 domain-containing protein	WBGene00002845	WBGene00002845
4476	chrI	2326416	2326916	501	+	intron	NM_058562, intron 2 of 6)	388.5	Promoter	1	2324082	2327252	3171	2	171794	NM_058562	336	WBGene00021471	Y39G10AR.15	Uncharacterized protein	#N/A	#N/A
4477	chrII	14598390	14598890	501	+	Intergenic		388.5	Distal Intergenic	2	14600909	14610412	9504	1	3565050	NM_064634	-2019	WBGene00006603	tps-2	Alpha,alpha-trehalose-phosphate synthase [UDP-forming] 2	WBGene00006603	WBGene00006603
4478	chrIII	3571301	3571801	501	+	Intergenic		388.5	Distal Intergenic	3	3573699	3578390	4692	1	175462	NM_065330	-1898	WBGene00003605	nhr-6	Nuclear hormone receptor family member nhr-6	#N/A	WBGene00003605
4479	chrI	3880047	3880547	501	+	exon	NM_058849, exon 7 of 7)	388.5	Promoter	1	3881833	3888215	6383	1	171972	NM_058850	-1286	WBGene00016836	C50F2.2	Uncharacterized protein	#N/A	WBGene00016836
4480	chrII	10162764	10163264	501	+	promoter-TSS	NR_051585)	388.5	Promoter	2	10163506	10163526	21	1	13186721	NR_051585	-242	WBGene00167949	21ur-13428	ncRNA	WBGene00167949	WBGene00167949
4481	chrIII	4813167	4813667	501	+	exon	NM_065592, exon 4 of 4)	388.5	Promoter	3	4813309	4814814	1506	2	183311	NM_065592	1147	Multiple entries : 2	arl-6	ADP-ribosylation factor-like protein 6	Multiple entries : 2	Multiple entries : 2
4482	chrV	1412343	1412843	501	+	promoter-TSS	NR_068606)	388.5	Promoter	5	1412607	1412702	96	1	13211625	NR_068606	0	WBGene00195319	R12A1.5	ncRNA	#N/A	WBGene00195319
4483	chrI	9156081	9156581	501	+	exon	NM_060053, exon 3 of 6)	388.5	Promoter	1	9155562	9157411	1850	1	172740	NM_060053	519	WBGene00009129	F25H5.7	Protein-tyrosine-phosphatase	#N/A	#N/A
4484	chrII	10201560	10202060	501	+	promoter-TSS	NM_063801)	388.5	Promoter	2	10201125	10202230	1106	2	174583	NR_000803	170	WBGene00006651	tts-2	ncRNA	#N/A	WBGene00006651
4485	chrIII	1384609	1385109	501	+	Intergenic		388.5	Promoter	3	1382375	1383396	1022	2	190774	NM_064998	-1213	WBGene00022345	fbxa-138	F-box domain-containing protein	WBGene00022345	WBGene00022345
4487	chrX	17058238	17058738	501	+	intron	NM_001307876, intron 9 of 11)	388.5	Promoter	6	17057163	17059355	2193	2	181746	NM_001307888	617	WBGene00016269	C30G4.4	Uncharacterized protein	WBGene00016269	WBGene00016269
4488	chrI	7934092	7934592	501	+	exon	NM_059785, exon 2 of 15)	388.5	Promoter	1	7927071	7934543	7473	2	172562	NM_059785	0	WBGene00003777	nmy-2	Non-muscle MYosin	WBGene00003777	WBGene00003777
4489	chrX	4743916	4744416	501	+	intron	NM_076411, intron 8 of 10)	388.5	Exon (NM_076411/180750, exon 9 of 11)	6	4740858	4740974	117	1	13220405	NR_070936	3058	WBGene00200151	C39E6.12	ncRNA	WBGene00200151	#N/A
4490	chrI	13395056	13395556	501	+	Intergenic		388.5	Distal Intergenic	1	13397270	13398480	1211	1	173208	NM_060957	-1714	WBGene00007214	C01A2.2	Uncharacterized protein	WBGene00007214	WBGene00007214
4491	chrIV	3645537	3646037	501	+	exon	NM_067991, exon 3 of 3)	388.5	Exon (NM_067991/177126, exon 3 of 3)	4	3645582	3647566	1985	2	177126	NM_067991	1529	WBGene00016987	CC8.2	Protein phosphatase 1 regulatory subunit	WBGene00016987	WBGene00016987
4492	chrIII	6954475	6954975	501	+	exon	NM_001346616, exon 4 of 8)	388.5	Exon (NM_066115/175971, exon 14 of 18)	3	6957273	6958192	920	1	175971	NM_001346617	-2298	WBGene00002845	let-711	Not1 domain-containing protein	WBGene00002845	WBGene00002845
4493	chrI	2294569	2295069	501	+	exon	NM_058552, exon 1 of 2)	388.5	Promoter	1	2293217	2296601	3385	1	171785	NM_058552	1352	WBGene00021469	Y39G10AR.11	Uncharacterized protein	WBGene00021469	WBGene00021469
4494	chrIII	6966805	6967443	639	+	exon	NM_066118, exon 6 of 16)	388.5	Promoter	3	6963913	6968077	4165	2	175974	NM_066118	634	WBGene00017951	panl-2	PAN (PolyA-specific riboNucLease) subunit	#N/A	WBGene00017951
4495	chrII	1138542	1139042	501	+	TTS	NM_061520)	388.5	Intron (NM_001267098/173500, intron 2 of 10)	2	1136801	1152375	15575	1	173500	NM_001267098	1741	WBGene00004076	pod-2	Acetyl-CoA carboxylase	WBGene00004076	WBGene00004076
4496	chrI	2061151	2061651	501	+	TTS	NM_058521)	388.5	Distal Intergenic	1	2061736	2063942	2207	2	171762	NM_058521	2291	WBGene00021346	Y37E3.1	Uncharacterized protein	WBGene00021346	WBGene00021346
4497	chrI	1660397	1660897	501	+	intron	NM_001306523, intron 2 of 4)	388.5	Exon (NM_001026655/3564853, exon 2 of 4)	1	1657630	1663321	5692	2	3564853	NM_001026655	2424	WBGene00044358	Y71G12B.33	Uncharacterized protein	#N/A	#N/A
4498	chrI	2370531	2371031	501	+	promoter-TSS	NR_049976)	388.5	Promoter	1	2370805	2370858	54	2	13179507	NR_049976	0	WBGene00196296	Y39G10AR.27	ncRNA	#N/A	#N/A
4499	chrIII	4049157	4049657	501	+	Intergenic		388.5	Distal Intergenic	3	4052935	4057976	5042	2	175522	NM_001322778	8319	WBGene00004322	rcq-5	ATP-dependent DNA helicase	#N/A	WBGene00004322
4500	chrI	7092599	7093099	501	+	intron	NM_001263462, intron 4 of 7)	388.5	Promoter	1	7091584	7091718	135	2	4927017	NR_003380	-881	WBGene00044964	F22D6.16	ncRNA	#N/A	#N/A
4501	chrI	14528619	14529119	501	+	promoter-TSS	NM_001265447)	388.5	Promoter	1	14529532	14546634	17103	1	173316	NM_001026514	-413	WBGene00013683	zoo-1	ZO-1 (Zonula Occludens tight junctional protein) Ortholog	WBGene00013683	WBGene00013683
4502	chrIV	11683456	11683956	501	+	Intergenic		388.5	Promoter	4	11678663	11681990	3328	2	178102	NM_001028448	-1466	WBGene00014077	ZK792.4	ANK_REP_REGION domain-containing protein	#N/A	#N/A
4503	chrV	19897453	19897953	501	+	promoter-TSS	NR_102126)	388.5	Promoter	5	19895684	19897795	2112	2	24105040	NR_102126	0	WBGene00219636	linc-81	ncRNA	WBGene00219636	WBGene00219636
4504	chrIV	15060203	15060703	501	+	promoter-TSS	NR_061570)	388.5	Promoter	4	15059461	15059685	225	2	13203885	NR_061569	-518	WBGene00199541	Y41E3.460	ncRNA	#N/A	#N/A
4505	chrI	11768748	11769248	501	+	exon	NM_001047256, exon 17 of 17)	388.5	Exon (NM_001026682/173058, exon 17 of 17)	1	11773564	11773987	424	1	13182268	NR_050611	-4316	WBGene00197785	ZK1151.4	ncRNA	WBGene00197785	WBGene00197785
4506	chrI	14525867	14526367	501	+	Intergenic		388.5	Distal Intergenic	1	14529532	14546634	17103	1	173316	NM_001026514	-3165	WBGene00013683	zoo-1	ZO-1 (Zonula Occludens tight junctional protein) Ortholog	WBGene00013683	WBGene00013683
4507	chrII	1395692	1396192	501	+	intron	NM_061560, intron 2 of 7)	388.5	Exon (NM_061560/186243, exon 2 of 8)	2	1393488	1394105	618	2	3565424	NM_001027024	-1587	WBGene00044425	F54D12.11	pseudo	#N/A	#N/A
4508	chrX	11257044	11257544	501	+	promoter-TSS	NM_001029173)	388.5	Promoter	6	11257493	11259981	2489	1	181314	NM_001029172	0	WBGene00007266	C03A3.1	Uncharacterized protein	WBGene00007266	WBGene00007266
4509	chrV	10363520	10364020	501	+	exon	NM_073263, exon 7 of 9)	388.5	Promoter	5	10362325	10365179	2855	1	179445	NM_073263	1195	WBGene00010631	cash-1	WD_REPEATS_REGION domain-containing protein	WBGene00010631	WBGene00010631
4510	chrII	937302	937802	501	+	TTS	NM_061455)	388.5	Promoter	2	938849	940683	1835	1	187665	NM_061456	-1047	WBGene00019919	R07C3.3	Uncharacterized protein	WBGene00019919	WBGene00019919
4511	chrII	12309074	12309574	501	+	intron	NR_051781, intron 1 of 8)	388.5	Promoter	2	12305543	12309714	4172	2	183664	NM_001267408	140	WBGene00016826	C50E10.2	Uncharacterized protein	#N/A	#N/A
4512	chrIV	16501795	16502295	501	+	Intergenic		388.5	Distal Intergenic	4	16503453	16504237	785	2	178459	NR_131671	1942	WBGene00013100	zip-7	BZIP domain-containing protein	WBGene00013100	WBGene00013100
4513	chrII	9601066	9601566	501	+	intron	NM_063665, intron 1 of 9)	388.5	Intron (NM_063665/174512, intron 1 of 9)	2	9597625	9598108	484	1	3565796	NM_001026887	3441	WBGene00008459	mrpl-53	Mitochondrial Ribosomal Protein, Large	WBGene00008459	#N/A
4514	chrIV	2990454	2990954	501	+	intron	NM_001028328, intron 4 of 8)	388.5	Promoter	4	2986719	2989229	2511	2	177079	NM_001307330	-1225	WBGene00021890	Y54G2A.26	Uncharacterized protein	WBGene00021890	WBGene00021890
4515	chrI	9861276	9861776	501	+	promoter-TSS	NM_001264298)	388.5	Promoter	1	9862233	9862388	156	1	187255	NM_001264298	-457	WBGene00010731	K10C3.4	Transmembrane protein 98	#N/A	WBGene00010731
4516	chrI	9112947	9113447	501	+	Intergenic		388.5	Distal Intergenic	1	9108438	9110607	2170	2	172734	NM_060044	-2340	WBGene00012376	nduf-7	putative NADH dehydrogenase [ubiquinone] iron-sulfur protein 7, mitochondrial	WBGene00012376	WBGene00012376
4517	chrI	6409994	6410494	501	+	exon	NM_001047252, exon 1 of 3)	388.5	Promoter	1	6409393	6410767	1375	2	172343	NM_001047252	273	WBGene00022593	ZC328.3	VASt domain-containing protein	WBGene00022593	WBGene00022593
4518	chrII	5413911	5414550	640	+	promoter-TSS	NM_062624)	388.5	Promoter	2	5412807	5414014	1208	2	184046	NM_062623	0	WBGene00017142	EEED8.14	Uncharacterized protein	WBGene00017142	WBGene00017142
4519	chrII	6089792	6090292	501	+	exon	NM_062819, exon 5 of 8)	388.5	Promoter	2	6089142	6091372	2231	2	174017	NM_062819	1080	WBGene00001402	fbf-2	Fem-3 mRNA-binding factor 2	WBGene00001402	WBGene00001402
4520	chrIII	9089320	9089820	501	+	promoter-TSS	NM_066612)	388.5	Promoter	3	9084888	9089373	4486	2	176285	NM_066611	0	WBGene00008514	mrpl-44	Ribosomal protein L44, mitochondrial	WBGene00008514	WBGene00008514
4521	chrIII	3739855	3740489	635	+	TTS	NR_052202)	388.5	Promoter	3	3740956	3741036	81	2	13189018	NR_052202	547	WBGene00199625	F34D10.10	ncRNA	WBGene00199625	WBGene00199625
4522	chrIV	7400467	7400967	501	+	promoter-TSS	NR_056181)	388.5	Promoter	4	7400768	7401117	350	1	13196668	NR_056181	0	WBGene00200934	C48A7.14	ncRNA	WBGene00200934	WBGene00200934
4523	chrI	15037710	15038210	501	+	exon	NM_001026263, exon 5 of 10)	388.5	Promoter	1	15036377	15040401	4025	1	173373	NM_001026263	1333	WBGene00009284	F31C3.2	PAP-associated domain-containing protein	WBGene00009284	WBGene00009284
4524	chrI	11091855	11092520	666	+	intron	NM_001026479, intron 22 of 30)	388.5	Intron (NM_001026478/173007, intron 1 of 9)	1	11076372	11090298	13927	2	173007	NM_001136322	-1557	WBGene00001980	hmr-1	Cadherin-related hmr-1	WBGene00001980	WBGene00001980
4525	chrIV	9070857	9071357	501	+	promoter-TSS	NR_003464)	388.5	Promoter	4	9071151	9073520	2370	1	177724	NM_001047599	0	WBGene00003610	nhr-11	NR LBD domain-containing protein;Nuclear hormone receptor family member nhr-11	WBGene00003610	WBGene00003610
4526	chrII	4740020	4740520	501	+	promoter-TSS	NM_062446)	388.5	Promoter	2	4740447	4741211	765	1	173819	NM_062446	0	WBGene00018270	eas-1	putative Golgi transport protein 1	WBGene00018270	WBGene00018270
4527	chrIII	8368648	8369148	501	+	promoter-TSS	NM_066444)	388.5	Promoter	3	8362484	8368691	6208	2	176181	NM_066444	0	WBGene00019882	R05D3.9	Uncharacterized protein	WBGene00019882	WBGene00019882
4528	chrIV	2775898	2776398	501	+	intron	NR_050605, intron 2 of 3)	388.5	Intron (NR_050606/13182241, intron 2 of 0)	4	2778343	2778571	229	1	13192459	NM_001268312	-1945	WBGene00219424	Y54G2A.72	Uncharacterized protein	WBGene00219424	WBGene00219424
4529	chrIII	12447823	12448323	501	+	intron	NM_067223, intron 6 of 7)	388.5	Exon (NM_067223/176672, exon 6 of 8)	3	12442674	12446101	3428	2	176671	NM_067222	-1722	WBGene00013037	Y49E10.18	Lipase_3 domain-containing protein	WBGene00013037	WBGene00013037
4530	chrIII	3898341	3898841	501	+	Intergenic		388.5	Distal Intergenic	3	3870183	3891010	20828	2	175502	NM_065383	-7331	WBGene00006575	tir-1	ADP-ribosyl cyclase/cyclic ADP-ribose hydrolase;NAD(+) hydrolase tir-1;Sterile alpha and TIR motif-containing protein tir-1	WBGene00006575	WBGene00006575
4531	chrX	5641290	5641790	501	+	promoter-TSS	NM_076548)	388.5	Promoter	6	5638781	5641363	2583	2	180831	NM_076548	0	WBGene00020673	T22B7.4	SGF29 C-terminal domain-containing protein	WBGene00020673	WBGene00020673
4532	chrX	7304573	7305073	501	+	exon	NM_076828, exon 4 of 12)	388.5	Promoter	6	7301760	7305569	3810	2	180992	NM_076828	496	WBGene00006351	sur-5	Acetoacetyl-CoA synthetase	#N/A	WBGene00006351
4533	chrIV	4042719	4043219	501	+	exon	NM_068064, exon 3 of 8)	388.5	Promoter	4	4042579	4047489	4911	1	177160	NM_068064	140	WBGene00018064	cdc-73	Cell division cycle protein 73	WBGene00018064	WBGene00018064
4534	chrIV	12329735	12330235	501	+	exon	NM_069948, exon 4 of 5)	388.5	Promoter	4	12329512	12330769	1258	2	3565860	NM_069948	534	WBGene00006733	ufd-1	Ubiquitin fusion degradation protein 1 homolog	WBGene00006733	WBGene00006733
4536	chrIV	12544754	12545254	501	+	exon	NM_070000, exon 5 of 5)	388.5	Exon (NM_070000/178205, exon 5 of 5)	4	12542216	12545330	3115	1	178205	NM_070000	2538	WBGene00001820	ham-1	Stork_head domain-containing protein	WBGene00001820	WBGene00001820
4537	chrV	16273943	16274443	501	+	promoter-TSS	NR_070072)	388.5	Promoter	5	16274827	16275232	406	1	13217374	NR_070072	-384	WBGene00195117	T13F3.10	ncRNA	#N/A	#N/A
4538	chrX	2497539	2498039	501	+	TTS	NR_070509)	388.5	Promoter	6	2497901	2498037	137	2	13219607	NR_070509	0	WBGene00200323	K02E10.10	ncRNA	WBGene00200323	WBGene00200323
4539	chrIV	5134722	5135222	501	+	promoter-TSS	NR_053631)	388.5	Promoter	4	5134727	5134747	21	2	13193619	NR_053628	0	WBGene00166862	21ur-7559	ncRNA	#N/A	#N/A
4540	chrIII	13767826	13768326	501	+	promoter-TSS	NM_067440)	388.5	Promoter	3	13764289	13768084	3796	2	176814	NM_067440	0	WBGene00010665	rml-1	UTP--glucose-1-phosphate uridylyltransferase	#N/A	#N/A
4541	chrIV	14959558	14960058	501	+	promoter-TSS	NM_001047559)	388.5	Promoter	4	14958931	14959349	419	2	24105090	NR_101978	-209	WBGene00219618	linc-60	ncRNA	#N/A	WBGene00219618
4542	chrIV	4757523	4758023	501	+	TTS	NM_001307468)	388.5	Promoter	4	4757314	4758117	804	2	177246	NM_068234	94	WBGene00021205	Y17G9B.8	SGF29 C-terminal domain-containing protein	#N/A	#N/A
4543	chrIII	6478851	6479351	501	+	intron	NM_066025, intron 1 of 3)	388.5	Promoter	3	6478979	6480346	1368	1	175924	NM_181936	0	WBGene00017755	zip-8	bZIP transcription factor 8	WBGene00017755	WBGene00017755
4544	chrV	1013856	1014356	501	+	promoter-TSS	NM_001313236)	388.5	Promoter	5	1014118	1018073	3956	1	178602	NM_001313236	0	WBGene00019971	ergo-1	Piwi domain-containing protein;Piwi-like protein ergo-1	WBGene00019971	WBGene00019971
4545	chrX	4219750	4220250	501	+	Intergenic		388.5	Promoter	6	4218279	4218458	180	2	189094	NM_076319	-1292	WBGene00020922	W01H2.2	Uncharacterized protein	WBGene00020922	WBGene00020922
4546	chrIII	12673613	12674113	501	+	promoter-TSS	NM_067246)	388.5	Promoter	3	12673684	12686166	12483	1	176687	NM_067247	0	WBGene00013738	elpc-2	ELongator complex Protein Component	#N/A	WBGene00013738
4547	chrI	14497499	14497999	501	+	exon	NM_001026517, exon 3 of 5)	388.5	Promoter	1	14496909	14498291	1383	2	3565614	NM_001026517	292	WBGene00013685	Y105E8A.28	Uncharacterized protein	WBGene00013685	WBGene00013685
4548	chrI	14692198	14692698	501	+	promoter-TSS	NM_061148)	388.5	Promoter	1	14688798	14691714	2917	2	173327	NM_061148	-484	WBGene00013197	ttm-5	Putative sphingolipid delta(4)-desaturase/C4-monooxygenase	WBGene00013197	#N/A
4549	chrX	15315181	15315681	501	+	TTS	NM_001029783)	388.5	Promoter	6	15314242	15314310	69	2	13224194	NR_072724	-871	WBGene00200269	Y15E3A.10	ncRNA	#N/A	#N/A
4550	chrX	2439112	2439612	501	+	promoter-TSS	NM_076043)	388.5	Promoter	6	2430101	2438949	8849	2	180548	NM_076043	-163	WBGene00020301	T07D1.2	zf-RING_UBOX domain-containing protein	WBGene00020301	WBGene00020301
4551	chrII	5628792	5629292	501	+	exon	NM_182129, exon 1 of 3)	388.5	Promoter	2	5627244	5629162	1919	2	173951	NM_182129	0	WBGene00019122	F59E12.6	USP domain-containing protein	WBGene00019122	WBGene00019122
4552	chrII	10572825	10573325	501	+	exon	NM_063875, exon 3 of 5)	388.5	Promoter	2	10572314	10574015	1702	1	174626	NM_063875	511	WBGene00007354	C06A1.3	Putative serine/threonine-protein phosphatase C06A1.3	WBGene00007354	WBGene00007354
4553	chrIII	8512199	8512699	501	+	intron	NM_001136361, intron 12 of 18)	388.5	Intron (NM_001268032/176201, intron 13 of 19)	3	8510340	8510479	140	2	13190503	NR_052539	-1720	WBGene00197048	C04D8.2	ncRNA	WBGene00197048	WBGene00197048
4554	chrI	7542014	7542514	501	+	promoter-TSS	NM_182031)	388.5	Promoter	1	7537493	7542011	4519	2	172507	NM_182031	-3	WBGene00000938	dcp-66	Deacetylase Complex Protein	WBGene00000938	WBGene00000938
4555	chrIII	11935771	11936271	501	+	TTS	NR_000190)	388.5	Promoter	3	11936637	11936734	98	2	176630	NR_000190	463	WBGene00003314	mir-86	ncRNA	WBGene00003314	WBGene00003314
4556	chrIV	8412499	8412999	501	+	TTS	NM_069029).2	388.5	Distal Intergenic	4	8410578	8412167	1590	1	177641	NM_069030	1921	WBGene00019788	M116.1	F-box domain-containing protein	WBGene00019788	#N/A
4557	chrV	12647292	12647792	501	+	promoter-TSS	NM_001269515)	388.5	Promoter	5	12646840	12647238	399	2	191659	NM_001269515	-54	WBGene00001671	gpa-9	Guanine nucleotide-binding protein alpha-9 subunit	WBGene00001671	WBGene00001671
4558	chrIII	8104651	8105151	501	+	Intergenic		388.5	Distal Intergenic	3	8106652	8106737	86	2	13190343	NR_052489	1586	WBGene00198860	C14B9.14	ncRNA	WBGene00198860	WBGene00198860
4559	chrV	346301	346801	501	+	exon	NM_070776, exon 5 of 7)	388.5	Exon (NM_070776/178560, exon 5 of 7)	5	349385	358835	9451	1	178561	NM_070777	-2584	WBGene00020706	atg-9	Autophagy-related protein 9	WBGene00020706	WBGene00020706
4560	chrI	3697575	3698075	501	+	promoter-TSS	NR_050044)	388.5	Promoter	1	3697596	3697616	21	2	13179802	NR_050044	0	WBGene00166332	21ur-13866	ncRNA	WBGene00166332	WBGene00166332
4561	chrIII	3583329	3583829	501	+	Intergenic		388.5	Distal Intergenic	3	3578882	3581693	2812	2	3564935	NM_001026057	-1636	WBGene00008180	C48D5.3	Uncharacterized protein	WBGene00008180	WBGene00008180
4562	chrIII	5310299	5310799	501	+	promoter-TSS	NM_065736)	388.5	Promoter	3	5311260	5315532	4273	1	175731	NM_065736	-461	WBGene00004095	pqe-1	Putative RNA exonuclease pqe-1	WBGene00004095	WBGene00004095
4563	chrX	15780161	15780661	501	+	intron	NR_053033, intron 1 of 1)	388.5	Intron (NR_053033/13192567, intron 1 of 1)	6	15781625	15784670	3046	2	189382	NM_078196	4009	WBGene00012409	Y7A5A.3	Uncharacterized protein	WBGene00012409	WBGene00012409
4564	chrIV	846128	846628	501	+	intron	NM_001307532, intron 1 of 5)	388.5	Promoter	4	845881	848850	2970	1	176910	NM_067599	247	WBGene00021941	lgc-33	Neur_chan_LBD domain-containing protein	WBGene00021941	#N/A
4565	chrIV	16775898	16776398	501	+	promoter-TSS	NR_050363).13	388.5	Promoter	4	16776085	16776162	78	2	13181431	NR_050363	0	WBGene00198816	C12C8.7	ncRNA	WBGene00198816	WBGene00198816
4566	chrIII	735435	735935	501	+	intron	NM_064846, intron 2 of 7)	388.5	Exon (NM_064846/175227, exon 3 of 8)	3	732353	738978	6626	2	175227	NM_064846	3043	WBGene00003936	pat-12	Protein pat-12	WBGene00003936	WBGene00003936
4567	chrIII	12458478	12458978	501	+	intron	NM_001268243, intron 3 of 6)	388.5	Promoter	3	12457599	12465821	8223	1	190069	NM_001268243	879	WBGene00013040	Y49E10.21	Uncharacterized protein	#N/A	#N/A
4568	chrV	17683213	17683713	501	+	TTS	NM_001028829)	388.5	Promoter	5	17680661	17683856	3196	2	3565028	NM_001028828	143	WBGene00010300	F59A1.15	Uncharacterized protein	#N/A	#N/A
4569	chrII	12621615	12622115	501	+	promoter-TSS	NM_001267420)	388.5	Promoter	2	12621088	12621958	871	2	13187525	NM_001267420	0	WBGene00175028	nspe-8	Nematode Specific Peptide family, group E	#N/A	#N/A
4570	chrII	8481667	8482167	501	+	TTS	NM_063391)	388.5	Promoter	2	8480759	8482170	1412	2	174357	NM_001267223	3	WBGene00010878	M05D6.5	HIG1 domain-containing protein	#N/A	#N/A
4571	chrI	2735601	2736101	501	+	TTS	NM_058633)	388.5	Promoter	1	2735546	2736271	726	2	171837	NM_001306443	170	WBGene00022129	lron-11	eLRR (extracellular Leucine-Rich Repeat) ONly	WBGene00022129	WBGene00022129
4572	chrIV	4215126	4216004	879	+	intron	NM_001307720, intron 2 of 5)	387.2	Promoter	4	4216631	4218070	1440	1	177185	NM_001307422	-627	WBGene00017934	F30B5.4	Pyr_redox_2 domain-containing protein	WBGene00017934	WBGene00017934
4574	chrV	17659622	17660127	506	+	promoter-TSS	NM_075068)	386.65	Promoter	5	17660304	17661677	1374	1	180160	NM_075068	-177	WBGene00010296	dgat-2	Acyltransferase	WBGene00010296	WBGene00010296
4573	chrI	6582298	6583027	730	+	promoter-TSS	NR_050205)	386.65	Promoter	1	6582791	6582913	123	1	24104601	NR_101569	0	WBGene00219955	F48A9.6	ncRNA	#N/A	#N/A
4575	chrIII	12426789	12427512	724	+	exon	NM_001268237, exon 1 of 5)	385.3	Promoter	3	12426893	12429087	2195	1	176667	NM_001268237	0	WBGene00004027	pie-1	Pharynx and intestine in excess protein 1	WBGene00004027	WBGene00004027
4576	chrIV	6330689	6331209	521	+	promoter-TSS	NM_171358)	384.6	Promoter	4	6331534	6333344	1811	1	177394	NM_001306846	-325	WBGene00004783	seu-1	Suppressor of Ectopic Unc-5	WBGene00004783	WBGene00004783
4577	chrI	8489452	8489997	546	+	exon	NM_001128966, exon 8 of 10)	384.6	Promoter	1	8491306	8495624	4319	1	172639	NM_059902	-1309	WBGene00008386	cdc-5L	Cell Division Cycle related	WBGene00008386	WBGene00008386
4578	chrIII	10248545	10249315	771	+	promoter-TSS	NM_171893)	384.3	Promoter	3	10245199	10248546	3348	2	176439	NM_066867	0	WBGene00001002	div-1	DNA polymerase alpha subunit B	WBGene00001002	WBGene00001002
4579	chrV	17727122	17727624	503	+	TTS	NM_075081)	384.3	Promoter	5	17725789	17725842	54	2	13217975	NR_070121	-1280	WBGene00198082	W06D12.8	ncRNA	WBGene00198082	WBGene00198082
4580	chrIII	8717208	8717731	524	+	promoter-TSS	NM_066522)	384.3	Promoter	3	8717647	8718470	824	1	181917	NM_066522	0	WBGene00015133	mrpl-11	putative 39S ribosomal protein L11, mitochondrial	WBGene00015133	WBGene00015133
4581	chrI	7074445	7075226	782	+	promoter-TSS	NM_059602)	384.3	Promoter	1	7070756	7074709	3954	2	189076	NM_059602	0	WBGene00012168	W01A8.6	Peptidase_M14 domain-containing protein	WBGene00012168	WBGene00012168
4582	chrIV	3520922	3521455	534	+	promoter-TSS	NR_101898)	384.3	Promoter	4	3521958	3522027	70	1	24104781	NR_101898	-503	WBGene00220034	M57.3	ncRNA	WBGene00220034	WBGene00220034
4583	chrIII	11737021	11737524	504	+	intron	NR_052229, intron 1 of 1).2	384.3	Promoter	3	11733665	11737613	3949	2	189815	NM_067119	89	WBGene00012759	sup-1	Protein SUP-1	WBGene00012759	WBGene00012759
4584	chrII	12436679	12437205	527	+	Intergenic		384.3	Promoter	2	12433608	12435846	2239	2	174882	NM_064241	-833	WBGene00013287	Y57A10C.9	Uncharacterized protein	WBGene00013287	WBGene00013287
4585	chrIII	10565863	10566387	525	+	promoter-TSS	NM_001038290)	384.3	Promoter	3	10566286	10571549	5264	1	176477	NM_001038289	0	WBGene00012860	acdh-11	Acyl-CoA dehydrogenase family member 11	WBGene00012860	WBGene00012860
4586	chrI	14440510	14441222	713	+	promoter-TSS	NR_050748)	384.3	Promoter	1	14440752	14440846	95	1	13183030	NR_050747	0	WBGene00198649	Y105E8A.43	ncRNA	WBGene00198649	WBGene00198649
4587	chrIII	11792580	11793256	677	+	promoter-TSS	NR_052817)	384.3	Promoter	3	11792781	11792858	78	2	13191459	NR_052772	0	WBGene00201418	C24H11.13	ncRNA	WBGene00201418	WBGene00201418
4588	chrI	14627876	14628395	520	+	intron	NM_001026524, intron 3 of 8)	384.3	Promoter	1	14626980	14627052	73	1	13183056	NR_050756	896	WBGene00202346	Y105E8B.14	ncRNA	WBGene00202346	WBGene00202346
4589	chrIV	13394680	13395688	1009	+	intron	NM_070179, intron 1 of 3)	384.3	Promoter	4	13389363	13396728	7366	2	178304	NM_001306963	1040	WBGene00013379	Y62E10A.13	O-phosphoserine phosphohydrolase	WBGene00013379	WBGene00013379
4590	chrIII	3220251	3220888	638	+	intron	NR_052229, intron 2 of 2)	384.3	Promoter	3	3200951	3219143	18193	2	175428	NM_171096	-1108	WBGene00001494	frm-8	FERM domain (protein4.1-ezrin-radixin-moesin) family	WBGene00001494	WBGene00001494
4591	chrII	10879654	10880176	523	+	Intergenic		384.3	Promoter	2	10880928	10882389	1462	1	185748	NM_063939	-752	WBGene00009700	lurp-1	UPAR/Ly6 domain-containing protein	WBGene00009700	WBGene00009700
4592	chrII	643722	644318	597	+	promoter-TSS	NR_052766)	384.3	Promoter	2	368387	644046	275660	2	13191439	NR_052766	0	WBGene00198035	Y41C4A.26	ncRNA	WBGene00198035	WBGene00198035
4595	chrI	4916184	4916932	749	+	Intergenic		384.05	Promoter	1	4918396	4920365	1970	1	3565133	NM_001026230	-1464	WBGene00017676	F21F3.7	Uncharacterized protein	#N/A	#N/A
4596	chrI	9385041	9386026	986	+	intron	NM_001026217, intron 4 of 23)	384.05	Intron (NM_001026217/172761, intron 4 of 23)	1	9382458	9383548	1091	1	24104432	NR_101602	2583	WBGene00219581	anr-20	ncRNA	WBGene00219581	WBGene00219581
4593	chrV	9220236	9220905	670	+	Intergenic		384.05	Promoter	5	9219347	9219537	191	2	13214316	NR_069167	-699	WBGene00201246	T18H9.10	ncRNA	#N/A	#N/A
4594	chrIII	445346	445867	522	+	Intergenic		384.05	Distal Intergenic	3	440320	443341	3022	1	190301	NM_064799	5026	WBGene00021911	affl-1	AFF-Like homolog	WBGene00021911	WBGene00021911
4597	chrI	3730491	3731034	544	+	promoter-TSS	NM_058807)	384.05	Promoter	1	3731371	3732834	1464	1	188456	NM_058807	-337	WBGene00020467	T12F5.2	Uncharacterized protein	WBGene00020467	WBGene00020467
4598	chrIV	12715986	12716731	746	+	Intergenic		383.75	Promoter	4	12717934	12719351	1418	1	178226	NM_070027	-1203	WBGene00007777	C27D8.1	Protein kinase domain-containing protein	WBGene00007777	WBGene00007777
4599	chrI	5107609	5108150	542	+	promoter-TSS	NM_059121)	383.75	Promoter	1	5107844	5109947	2104	1	172141	NM_059121	0	WBGene00000001	aap-1	phosphoinositide kinase AdAPter subunit	#N/A	#N/A
4600	chrX	9102106	9102699	594	+	intron	NM_077135, intron 2 of 19)	383.75	Promoter	6	9103762	9113324	9563	1	181148	NM_001330913	-1063	WBGene00000100	ajm-1	Apical junction molecule	WBGene00000100	WBGene00000100
4601	chrIII	9542592	9543351	760	+	promoter-TSS	NM_066705)	383.75	Promoter	3	9543142	9544281	1140	1	176348	NM_066705	0	WBGene00014221	eif-2Balpha	putative translation initiation factor eIF-2B subunit alpha	#N/A	#N/A
4602	chrIV	12201912	12202456	545	+	promoter-TSS	NR_056782)	383.75	Promoter	4	12201946	12202312	367	1	13198495	NR_056785	0	WBGene00198709	F35G2.14	ncRNA	#N/A	WBGene00198709
4603	chrIII	11334216	11334874	659	+	promoter-TSS	NM_181929)	383.75	Promoter	3	11334827	11341903	7077	1	176564	NM_001268194	0	WBGene00012125	T28D6.5	Uncharacterized protein	WBGene00012125	WBGene00012125
4604	chrIII	5688214	5688719	506	+	Intergenic		383.75	Distal Intergenic	3	5690229	5692706	2478	2	175789	NM_065823	3987	WBGene00015146	abi-1	SH3 domain-containing protein	WBGene00015146	WBGene00015146
4605	chrIII	3726201	3726943	743	+	promoter-TSS	NM_065354)	381.35	Promoter	3	3725155	3726498	1344	2	175480	NM_065354	0	WBGene00007580	C14B1.9	CPG4 domain-containing protein	WBGene00007580	WBGene00007580
4631	chrV	12197810	12198530	721	+	exon	NM_073660, exon 1 of 2)	380.1	Promoter	5	12197510	12198568	1059	2	179673	NM_073660	38	WBGene00003057	lon-3	Cuticle collagen lon-3	WBGene00003057	WBGene00003057
4621	chrII	5586570	5587659	1090	+	promoter-TSS	NR_051083)	380.1	Promoter	2	5586179	5587543	1365	1	173944	NM_062682	391	WBGene00003097	lys-8	LYSozyme	#N/A	#N/A
4615	chrII	9344198	9344838	641	+	intron	NM_063590, intron 3 of 6)	380.1	Exon (NM_063590/174481, exon 4 of 7)	2	9341558	9346565	5008	2	174481	NM_063590	1727	WBGene00009626	F42A8.1	Uncharacterized protein	WBGene00009626	WBGene00009626
4606	chrII	14356616	14357116	501	+	exon	NM_064583, exon 2 of 10)	380.1	Promoter	2	14350877	14357530	6654	2	175091	NM_064583	414	Multiple entries : 2	agl-1	4-alpha-glucanotransferase	Multiple entries : 2	Multiple entries : 2
4607	chrII	10925473	10926365	893	+	promoter-TSS	NM_063952)	380.1	Promoter	2	10926564	10930883	4320	1	174681	NM_063952	-199	WBGene00010988	metr-1	putative methionine synthase	WBGene00010988	WBGene00010988
4608	chrIII	13694020	13694648	629	+	TTS	NM_067427)	380.1	Promoter	3	13692732	13693691	960	1	176807	NM_067427	1288	WBGene00000878	cyn-2	Peptidyl-prolyl cis-trans isomerase 2	WBGene00000878	WBGene00000878
4609	chrV	858792	859292	501	+	promoter-TSS	NR_053273).17	380.1	Promoter	5	859091	859196	106	2	13189206	NR_052241	0	WBGene00199868	C28A5.9	ncRNA	WBGene00199868	WBGene00199868
4610	chrII	2593374	2593874	501	+	TTS	NM_061901)	380.1	Distal Intergenic	2	2594052	2598560	4509	2	185240	NM_061901	4686	not found	NA	NA	not found	not found
4611	chrIV	4949713	4950213	501	+	Intergenic		380.1	Promoter	4	4951500	4951519	20	1	13193296	NR_053353	-1287	WBGene00167280	21ur-7929	ncRNA	WBGene00167280	WBGene00167280
4612	chrI	13475348	13475988	641	+	Intergenic		380.1	Promoter	1	13471814	13474181	2368	2	173217	NM_060968	-1167	WBGene00013020	Y48G10A.3	Uncharacterized protein	WBGene00013020	WBGene00013020
4613	chrI	13061017	13061517	501	+	intron	NM_001026496, intron 1 of 6)	380.1	Promoter	1	13056151	13062101	5951	2	191732	NM_001026496	584	WBGene00003675	nhr-85	Nuclear hormone receptor family member nhr-85	WBGene00003675	WBGene00003675
4614	chrV	6538094	6538734	641	+	promoter-TSS	NM_072260)	380.1	Promoter	5	6533990	6537934	3945	2	179045	NM_072260	-160	WBGene00001089	dre-1	F-box protein dre-1	WBGene00001089	WBGene00001089
4616	chrII	4460208	4460708	501	+	promoter-TSS	NM_062387)	380.1	Promoter	2	4458429	4460351	1923	2	173782	NM_001129164	0	WBGene00020461	T12C9.7	CYCLIN domain-containing protein	WBGene00020461	WBGene00020461
4617	chrIV	5985392	5986283	892	+	promoter-TSS	NR_055086)	380.1	Promoter	4	5985445	5985560	116	2	13195266	NR_055086	0	WBGene00200594	B0350.76	ncRNA	WBGene00200594	WBGene00200594
4618	chrIII	10959493	10960826	1334	+	TTS	NM_067005)	380.1	Exon (NM_067005/189208, exon 13 of 14)	3	10951326	10953505	2180	2	176527	NM_067004	-5988	WBGene00006982	zig-5	Zwei Ig domain protein zig-5	#N/A	#N/A
4619	chrIII	11907034	11907534	501	+	promoter-TSS	NM_067145)	380.1	Promoter	3	11907529	11908474	946	1	176621	NM_067145	0	WBGene00013233	sdz-33	FBA_2 domain-containing protein	WBGene00013233	WBGene00013233
4620	chrIII	187358	187988	631	+	intron	NM_064772, intron 2 of 3)	380.1	Promoter	3	187022	188124	1103	2	175184	NM_064772	136	WBGene00003510	mxl-2	BHLH domain-containing protein	WBGene00003510	WBGene00003510
4622	chrIV	17286750	17287621	872	+	exon	NM_070669, exon 1 of 5)	380.1	Promoter	4	17286077	17287452	1376	2	178509	NM_070669	0	WBGene00044067	zipt-7.1	Zinc transporter zipt-7.1	WBGene00044067	WBGene00044067
4623	chrX	380851	381476	626	+	promoter-TSS	NR_024000)	380.1	Promoter	6	380919	380991	73	2	6418863	NR_024000	0	WBGene00045360	mir-800	ncRNA	WBGene00045360	WBGene00045360
4624	chrII	7171590	7172090	501	+	promoter-TSS	NR_003402)	380.1	Promoter	2	7171842	7172004	163	1	4926988	NR_003402	0	WBGene00045091	C27H5.11	ncRNA	WBGene00045091	WBGene00045091
4625	chrIII	9642022	9642654	633	+	Intergenic		380.1	Distal Intergenic	3	9640123	9640341	219	1	13190869	NR_052631	1899	WBGene00201561	C15H7.9	ncRNA	WBGene00201561	WBGene00201561
4626	chrV	5687414	5688136	723	+	promoter-TSS	NM_072097)	380.1	Promoter	5	5685879	5687170	1292	2	184917	NM_072097	-244	WBGene00017770	F25B4.7	Uncharacterized protein	#N/A	#N/A
4627	chrIV	14675700	14676200	501	+	promoter-TSS	NR_060377)	380.1	Promoter	4	14676278	14676298	21	1	13202618	NR_060375	-78	WBGene00168893	21ur-8003	ncRNA	WBGene00168893	WBGene00168893
4628	chrIII	4593054	4593682	629	+	TTS	NM_065536)	380.1	Promoter	3	4593233	4593665	433	1	185323	NM_065535	0	WBGene00009444	erh-2	Enhancer of rudimentary homolog	#N/A	#N/A
4629	chrII	1266243	1266743	501	+	intron	NM_061534, intron 1 of 10)	380.1	Promoter	2	1263069	1266890	3822	2	185942	NM_061534	147	WBGene00018573	oac-30	Acyl_transf_3 domain-containing protein	WBGene00018573	WBGene00018573
4630	chrIII	2768490	2768990	501	+	promoter-TSS	NM_065212)	380.1	Promoter	3	2764650	2768665	4016	2	175393	NM_065212	0	WBGene00022182	swsn-3	HMG box domain-containing protein	WBGene00022182	WBGene00022182
4632	chrIV	6606502	6607145	644	+	promoter-TSS	NM_001047472)	380.1	Promoter	4	6604173	6606183	2011	2	177424	NM_001047471	-319	WBGene00017480	nstp-2	Nucleotide Sugar TransPorter family	WBGene00017480	WBGene00017480
4633	chrV	4635625	4636309	685	+	TTS	NM_071847)	380.1	Distal Intergenic	5	4642970	4646884	3915	1	178855	NM_071849	-6661	WBGene00004928	soc-1	Multisubstrate adapter protein soc-1	WBGene00004928	WBGene00004928
4634	chrIII	4063787	4064287	501	+	TTS	NR_052220)	380.1	Promoter	3	4063740	4063820	81	1	13189095	NR_052220	47	WBGene00198145	E03A3.11	ncRNA	WBGene00198145	WBGene00198145
4635	chrII	8160539	8161173	635	+	exon	NM_063311, exon 5 of 7)	380.1	Promoter	2	8159929	8162169	2241	2	174314	NM_063311	996	WBGene00001281	emb-27	Cell division cycle protein 16 homolog	WBGene00001281	#N/A
4636	chrV	11975477	11976256	780	+	promoter-TSS	NR_069665)	380.1	Promoter	5	11975337	11975480	144	2	13215561	NR_069665	0	WBGene00199829	C52E4.17	ncRNA	WBGene00199829	#N/A
4637	chrIV	7785585	7786085	501	+	promoter-TSS	NM_068884)	380.1	Promoter	4	7784072	7785554	1483	2	177564	NM_068884	-31	WBGene00044326	tag-322	Uncharacterized protein	WBGene00044326	WBGene00044326
4638	chrIII	5873078	5873578	501	+	exon	NM_065869, exon 2 of 6)	380.1	Promoter	3	5873055	5874602	1548	1	175826	NM_065869	23	WBGene00017160	F01F1.3	Uncharacterized protein	#N/A	#N/A
4639	chrIV	15318335	15318835	501	+	promoter-TSS	NR_062568)	380.1	Promoter	4	15318466	15318561	96	1	13204933	NR_062569	0	WBGene00196400	Y73F8A.1164	ncRNA	WBGene00196400	#N/A
4640	chrII	6618778	6619278	501	+	promoter-TSS	NM_001027033)	380.1	Promoter	2	6619385	6621922	2538	1	191713	NM_001027033	-107	WBGene00003480	klf-3	Kruppel-Like Factor (zinc finger protein)	#N/A	#N/A
4641	chrIII	11811790	11812290	501	+	intron	NR_052169, intron 1 of 1)	380.1	Promoter	3	11810560	11810969	410	1	259533	NM_001026006	1230	WBGene00007682	C18D11.6	Uncharacterized protein	WBGene00007682	WBGene00007682
4642	chrIII	6148811	6149459	649	+	promoter-TSS	NM_065932)	380.1	Promoter	3	6149534	6149554	21	2	13189751	NR_052357	95	WBGene00165991	21ur-11634	ncRNA	WBGene00165991	WBGene00165991
4643	chrX	10667106	10667736	631	+	TTS	NM_077385)	380.1	Promoter	6	10667012	10667102	91	1	13222580	NR_072021	94	WBGene00197130	F11A1.11	ncRNA	WBGene00197130	WBGene00197130
4644	chrIII	9474451	9474951	501	+	intron	NR_132454, intron 1 of 8)	380.1	Promoter	3	9470625	9473265	2641	2	176332	NM_066686	-1186	WBGene00000268	bre-3	Beta-1,4-mannosyltransferase bre-3	WBGene00000268	WBGene00000268
4645	chrII	10946858	10947358	501	+	promoter-TSS	NM_063955)	380.1	Promoter	2	10947610	10949184	1575	1	187536	NM_063955	-252	WBGene00010991	R03D7.5	Putative serine/threonine-protein kinase R03D7.5	WBGene00010991	WBGene00010991
4646	chrII	8566107	8566799	693	+	promoter-TSS	NM_063407)	380.1	Promoter	2	8563983	8566107	2125	2	174368	NM_063407	0	WBGene00006059	stc-1	Heat shock 70 kDa protein 13	WBGene00006059	WBGene00006059
4647	chrII	3952544	3953044	501	+	intron	NM_001313551, intron 2 of 10)	380.1	Intron (NR_051785/13187410, intron 1 of 1)	2	3950377	3971544	21168	1	173738	NM_001313554	2167	WBGene00004751	sea-2	Signal element on autosome protein 2	WBGene00004751	WBGene00004751
4648	chrI	10777294	10777794	501	+	Intergenic		380.1	Distal Intergenic	1	10781278	10781400	123	2	24104637	NR_101617	3606	WBGene00219972	F55A3.8	ncRNA	WBGene00219972	WBGene00219972
4649	chrIII	474556	475056	501	+	promoter-TSS	NM_064802)	380.1	Promoter	3	475463	482238	6776	1	175205	NM_064802	-407	WBGene00003134	mat-3	Cell division cycle protein 23 homolog	WBGene00003134	#N/A
4650	chrV	5917594	5918094	501	+	promoter-TSS	NM_072139)	380.1	Promoter	5	5914227	5917810	3584	2	178978	NM_072139	0	WBGene00015425	C04E6.11	Uncharacterized protein	WBGene00015425	WBGene00015425
4651	chrV	9085756	9086653	898	+	TTS	NR_003482)	379	Promoter	5	9086858	9087021	164	2	13214263	NR_069152	368	WBGene00194993	T27E4.11	ncRNA	WBGene00194993	WBGene00194993
4652	chrIII	4914245	4915032	788	+	TTS	NM_065633)	379	Exon (NM_001027380/175659, exon 8 of 10)	3	4912704	4913979	1276	1	175658	NM_065633	1541	WBGene00017825	cee-1	Conserved Edge Expressed protein	WBGene00017825	WBGene00017825
4654	chrX	2879473	2880045	573	+	promoter-TSS	NM_076098)	378.7	Promoter	6	2873377	2879619	6243	2	180578	NM_076098	0	WBGene00018743	F53B3.5	Uncharacterized protein	WBGene00018743	WBGene00018743
4653	chrIII	2532574	2533200	627	+	intron	NM_065174, intron 2 of 11)	378.7	Intron (NM_065175/175372, intron 2 of 10)	3	2530620	2546211	15592	1	175372	NM_065176	1954	WBGene00000464	ceh-44	Homeobox protein cut-like ceh-44;Protein CASP	WBGene00000464	WBGene00000464
4655	chrX	11472995	11473808	814	+	TTS	NR_072135)	378.7	Promoter	6	11473182	11473302	121	1	13222847	NR_072135	0	WBGene00198772	T25C12.6	ncRNA	WBGene00198772	WBGene00198772
4656	chrV	17428499	17429067	569	+	promoter-TSS	NR_000673).11	378.7	Promoter	5	17428879	17428997	119	2	13217719	NR_070092	0	WBGene00077465	rrn-4.2	5S ribosomal RNA	WBGene00077465	#N/A
4657	chrI	7961738	7962295	558	+	promoter-TSS	NM_001026462)	378.45	Promoter	1	7962065	7972291	10227	1	172574	NM_001026460	0	WBGene00004318	rbg-2	Rab3 GTPase-activating protein regulatory subunit	WBGene00004318	WBGene00004318
4658	chrIII	5698205	5698866	662	+	promoter-TSS	NM_065828)	378.45	Promoter	3	5698691	5702053	3363	1	175794	NM_001129200	0	WBGene00004348	rgs-5	Regulator of G-protein signaling rgs-5	WBGene00004348	WBGene00004348
4659	chrI	7928678	7929208	531	+	exon	NM_059785, exon 12 of 15)	378.45	Exon (NM_059785/172562, exon 12 of 15)	1	7918647	7926337	7691	2	172561	NM_059784	-2341	WBGene00008990	smgl-1	Uncharacterized protein	WBGene00008990	WBGene00008990
4660	chrI	8426603	8427229	627	+	promoter-TSS	NM_001128971)	378.45	Promoter	1	8425166	8426075	910	2	172629	NM_001128971	-528	WBGene00008530	F02E9.5	Oxidative stress-responsive protein 1	WBGene00008530	WBGene00008530
4661	chrIV	1804530	1805047	518	+	promoter-TSS	NM_067735)	378.45	Promoter	4	1802106	1803982	1877	2	189648	NM_067735	-548	WBGene00021410	Y38C1BA.1	Uncharacterized protein	WBGene00021410	WBGene00021410
4662	chrIV	9718360	9718921	562	+	promoter-TSS	NR_056438)	378.45	Promoter	4	9718160	9718180	21	2	13197503	NR_056438	-180	WBGene00170904	21ur-8796	ncRNA	WBGene00170904	WBGene00170904
4663	chrX	8384632	8385163	532	+	promoter-TSS	NM_077021)	378.45	Promoter	6	8382889	8384799	1911	2	185612	NM_001129671	0	WBGene00018282	F41D9.2	DOMON domain-containing protein	WBGene00018282	WBGene00018282
4664	chrV	1846395	1847478	1084	+	promoter-TSS	NM_001313267)	378.45	Promoter	5	1846848	1847938	1091	1	178665	NM_001313267	0	WBGene00020393	T10B5.7	Lipase_3 domain-containing protein	WBGene00020393	WBGene00020393
4665	chrII	8641074	8641614	541	+	promoter-TSS	NR_051453)	378.45	Promoter	2	8641381	8648143	6763	1	183960	NR_051453	0	WBGene00008432	D2085.7	Uncharacterized protein	WBGene00008432	WBGene00008432
4666	chrIII	668204	668712	509	+	promoter-TSS	NM_064833)	378.45	Promoter	3	668098	668433	336	2	189103	NM_064833	0	WBGene00020923	W02B3.3	Uncharacterized protein	WBGene00020923	WBGene00020923
4667	chrI	12044359	12044865	507	+	promoter-TSS	NR_101631)	378.45	Promoter	1	12044735	12044788	54	1	24104667	NR_101631	0	WBGene00219985	F58D5.13	ncRNA	WBGene00219985	WBGene00219985
4668	chrI	13817399	13817935	537	+	TTS	NR_050698)	378.45	Promoter	1	13817000	13817020	21	1	13182864	NR_050698	399	WBGene00172654	21ur-15386	ncRNA	WBGene00172654	WBGene00172654
4669	chrI	538504	539055	552	+	promoter-TSS	NM_001306343)	378.45	Promoter	1	539086	539242	157	1	24105186	NR_101515	-31	WBGene00220191	Y65B4BR.12	ncRNA	#N/A	#N/A
4670	chrIV	8538623	8539157	535	+	promoter-TSS	NM_001307101)	378.45	Promoter	4	8539123	8544055	4933	1	177660	NM_001307101	0	WBGene00002043	hyl-1	Ceramide synthase hyl-1;TLC domain-containing protein	WBGene00002043	WBGene00002043
4671	chrII	12041978	12042540	563	+	promoter-TSS	NM_064163)	378.45	Promoter	2	12041957	12042146	190	2	24105049	NR_101758	0	WBGene00220134	Y17G7B.25	ncRNA	WBGene00220134	WBGene00220134
4672	chrIII	8335429	8336235	807	+	Intergenic		378.15	Promoter	3	8333663	8334209	547	2	191131	NM_066436	-1220	WBGene00022581	ZC262.4	Uncharacterized protein	WBGene00022581	#N/A
4673	chrI	2622356	2623045	690	+	promoter-TSS	NR_131364)	376.05	Promoter	1	2622893	2623116	224	1	171820	NR_131364	0	WBGene00021269	Y23H5A.2	Uncharacterized protein	WBGene00021269	WBGene00021269
4674	chrI	14615820	14616480	661	+	intron	NM_001313475, intron 1 of 21)	375.5	Promoter	1	14567368	14616523	49156	2	3564893	NM_001313475	43	WBGene00013682	Y105E8A.25	DH domain-containing protein	WBGene00013682	WBGene00013682
4676	chrIV	10666399	10666924	526	+	promoter-TSS	NM_001307079)	373.15	Promoter	4	10666833	10679202	12370	1	177956	NM_001028110	0	WBGene00001328	epi-1	Laminin-like protein epi-1	WBGene00001328	WBGene00001328
4675	chrV	4570159	4570683	525	+	promoter-TSS	NM_001351865)	373.15	Promoter	5	4562650	4570027	7378	2	178847	NM_071838	-132	WBGene00022019	sut-2	Zinc finger CCCH domain-containing protein 14	WBGene00022019	WBGene00022019
4677	chrV	10855157	10855938	782	+	promoter-TSS	NM_001129481)	373.15	Promoter	5	10852883	10855241	2359	2	179505	NM_001129481	0	WBGene00010012	saeg-1	Suppressor of activated egl-4 protein 1	WBGene00010012	WBGene00010012
4678	chrII	14793074	14793640	567	+	TTS	NM_064665)	373.15	Distal Intergenic	2	14795429	14796430	1002	1	175138	NM_001027299	-1789	WBGene00001225	eif-3.B	Eukaryotic translation initiation factor 3 subunit B	WBGene00001225	WBGene00001225
4679	chrV	3705939	3706892	954	+	exon	NM_001330804, exon 1 of 4)	373.15	Promoter	5	3705545	3710118	4574	1	178788	NM_001330804	394	WBGene00003025	lin-40	Uncharacterized protein	WBGene00003025	WBGene00003025
4680	chrIV	8737276	8737795	520	+	promoter-TSS	NM_069103)	373.15	Promoter	4	8738089	8738960	872	1	184768	NM_069103	-294	WBGene00009009	F21D5.4	HTH CENPB-type domain-containing protein	WBGene00009009	WBGene00009009
4681	chrIII	12549464	12550089	626	+	promoter-TSS	NR_052809)	373.15	Promoter	3	12549806	12549889	84	2	13191611	NR_052808	0	WBGene00196205	Y111B2A.32	ncRNA	WBGene00196205	WBGene00196205
4682	chrV	4354901	4355429	529	+	TTS	NR_053273).18	373.15	Promoter	5	4354440	4354537	98	1	3564845	NR_002649	461	WBGene00014543	W05B2.8	ncRNA	WBGene00014543	WBGene00014543
4683	chrII	7394200	7394826	627	+	promoter-TSS	NM_063149)	373.15	Promoter	2	7394958	7396808	1851	1	174210	NM_063148	-132	WBGene00015567	bath-44	BTB and MATH domain containing	WBGene00015567	WBGene00015567
4684	chrIV	12206565	12207113	549	+	exon	NM_069913, exon 7 of 8)	373.15	Promoter	4	12208010	12208159	150	1	13198499	NR_056788	-897	WBGene00195399	F35G2.7	ncRNA	WBGene00195399	WBGene00195399
4685	chrII	4898686	4899254	569	+	exon	NM_062490, exon 1 of 1)	373.15	Promoter	2	4898829	4899188	360	1	191709	NM_062490	0	WBGene00003430	msp-32	Major sperm protein 32	WBGene00003430	#N/A
4686	chrII	4714670	4715200	531	+	intron	NM_062440, intron 20 of 22)	373.15	Promoter	2	4716047	4718469	2423	1	173814	NM_001047312	-847	WBGene00018274	F41C3.8	Uncharacterized protein	WBGene00018274	WBGene00018274
4687	chrII	6830946	6831609	664	+	promoter-TSS	NR_051280)	373.15	Promoter	2	6831872	6832154	283	1	13185569	NR_051280	-263	WBGene00195594	F31E8.7	ncRNA	#N/A	#N/A
4688	chrIV	4653456	4654099	644	+	promoter-TSS	NM_001047476)	373.15	Promoter	4	4653394	4655714	2321	1	177229	NM_001047475	62	WBGene00004205	psr-1	Bifunctional arginine demethylase and lysyl-hydroxylase psr-1;JmjC domain-containing protein	#N/A	WBGene00004205
4689	chrX	6593250	6593818	569	+	TTS	NR_052554).6	373.15	Promoter	6	6593595	6593668	74	2	13190306	NR_052485	0	WBGene00199731	C06G4.7	ncRNA	WBGene00199731	WBGene00199731
4690	chrII	7640301	7641137	837	+	TTS	NM_182147)	372.85	Promoter	2	7628064	7642072	14009	2	174235	NM_182145	935	WBGene00020114	pde-4	Phosphodiesterase;putative 3',5'-cyclic phosphodiesterase pde-4	WBGene00020114	WBGene00020114
4691	chrIII	9323281	9324006	726	+	exon	NM_066650, exon 5 of 7)	372.85	Promoter	3	9322316	9324294	1979	1	176310	NM_066650	965	WBGene00000770	cpb-1	Cytoplasmic polyadenylation element-binding protein 1	WBGene00000770	WBGene00000770
4692	chrV	16563438	16563976	539	+	TTS	NM_001269788)	372.85	Distal Intergenic	5	16565939	16567572	1634	1	3565587	NM_001029052	-1963	WBGene00005708	sru-45	Serpentine Receptor, class U	WBGene00005708	WBGene00005708
4693	chrX	9113731	9114232	502	+	promoter-TSS	NM_077138)	372.55	Promoter	6	9114368	9116603	2236	1	181149	NM_077138	-136	WBGene00016087	C25A11.2	BTB domain-containing protein	WBGene00016087	WBGene00016087
4694	chrV	14054986	14055533	548	+	TTS	NM_001356753).2	372.55	Distal Intergenic	5	14058215	14064529	6315	1	186505	NM_074090	-2682	WBGene00010250	F58D12.3	Uncharacterized protein	WBGene00010250	WBGene00010250
4695	chrIV	3168699	3169324	626	+	TTS	NR_053028)	371	Promoter	4	3168800	3168949	150	1	13192553	NR_053028	0	WBGene00200723	T23E1.6	ncRNA	WBGene00200723	WBGene00200723
4704	chrI	1158550	1159423	874	+	intron	NM_058426, intron 1 of 1)	368.9	Promoter	1	1157571	1162874	5304	1	171693	NM_058426	979	WBGene00021687	Y48G8AL.7	Uncharacterized protein	#N/A	#N/A
4696	chrIV	1069283	1069783	501	+	Intergenic		368.9	Distal Intergenic	4	1058845	1063178	4334	2	190310	NM_067632	-6105	WBGene00021931	znf-782	ZiNc Finger protein homolog	WBGene00021931	WBGene00021931
4697	chrII	4090456	4091147	692	+	Intergenic		368.9	Promoter	2	4092011	4094081	2071	1	173747	NM_062320	-864	WBGene00020007	R11F4.1	putative glycerol kinase	WBGene00020007	WBGene00020007
4698	chrX	14292508	14293008	501	+	intron	NM_001368550, intron 3 of 11)	368.9	Intron (NM_001368549/3565068, intron 3 of 11)	6	14285476	14290940	5465	2	3565068	NM_171799	-1568	WBGene00006517	madd-3	Protein kinase domain-containing protein;putative dual specificity protein kinase madd-3	WBGene00006517	WBGene00006517
4699	chrIV	11837863	11838363	501	+	promoter-TSS	NM_069839)	368.9	Promoter	4	11838980	11840244	1265	1	185478	NM_069839	-617	WBGene00009546	fbxb-3	F-box domain-containing protein	WBGene00009546	#N/A
4700	chrIII	12919781	12920281	501	+	Intergenic		368.9	Promoter	3	12915297	12918670	3374	2	176709	NM_067282	-1111	WBGene00012554	Y37D8A.16	Uncharacterized protein	WBGene00012554	WBGene00012554
4701	chrI	6171343	6171969	627	+	promoter-TSS	NR_050167)	368.9	Promoter	1	6171595	6171658	64	1	13180488	NR_050167	0	WBGene00198554	T09B4.16	ncRNA	WBGene00198554	WBGene00198554
4702	chrIII	4543699	4544417	719	+	exon	NM_065520, exon 4 of 6)	368.9	Promoter	3	4543623	4544974	1352	2	187471	NM_065520	557	WBGene00010906	M88.3	Uncharacterized protein	WBGene00010906	#N/A
4703	chrIV	7651115	7651615	501	+	promoter-TSS	NM_001356928)	368.9	Promoter	4	7651510	7654150	2641	1	24104589	NM_001307279	0	WBGene00018473	cima-1	MFS domain-containing protein	WBGene00018473	#N/A
4705	chrIV	1021261	1021888	628	+	promoter-TSS	NR_052899)	368.9	Promoter	4	1021303	1021365	63	2	13192101	NR_052899	0	WBGene00194825	mir-2209.2	miscRNA	WBGene00194825	WBGene00194825
4706	chrIII	4748410	4749062	653	+	promoter-TSS	NR_052279)	368.9	Promoter	3	4748191	4749132	942	1	175627	NM_065574	219	WBGene00000664	col-89	Col_cuticle_N domain-containing protein	WBGene00000664	WBGene00000664
4707	chrIII	11474913	11475413	501	+	Intergenic		368.9	Distal Intergenic	3	11472472	11472739	268	2	13191380	NR_052753	-2174	WBGene00197877	Y66A7AL.5	ncRNA	WBGene00197877	WBGene00197877
4708	chrII	8764963	8765588	626	+	promoter-TSS	NM_001267256)	368.9	Promoter	2	8762717	8765071	2355	2	174401	NM_001267256	0	WBGene00000240	pah-1	Phenylalanine-4-hydroxylase	WBGene00000240	WBGene00000240
4709	chrV	13389229	13389861	633	+	promoter-TSS	NM_182361)	368.9	Promoter	5	13386649	13389484	2836	2	179819	NM_182361	0	WBGene00010868	somi-1	Suppressor of Overexpressed MIcro-RNA	WBGene00010868	WBGene00010868
4710	chrIV	7049729	7050229	501	+	promoter-TSS	NR_056101)	368.9	Promoter	4	7050163	7053365	3203	1	177476	NM_001026132	0	WBGene00003695	nhr-105	Nuclear Hormone Receptor family	WBGene00003695	WBGene00003695
4711	chrV	6838448	6839248	801	+	promoter-TSS	NM_072339)	368.9	Promoter	5	6836725	6838544	1820	2	179074	NM_072338	0	WBGene00020527	T15B7.15	Uncharacterized protein	WBGene00020527	WBGene00020527
4712	chrII	12006098	12007048	951	+	promoter-TSS	NM_001027246)	368.55	Promoter	2	12001673	12006608	4936	2	174841	NM_001027245	0	WBGene00003154	mcm-2	DNA helicase;DNA replication licensing factor MCM2	WBGene00003154	WBGene00003154
4713	chrI	3822503	3823040	538	+	promoter-TSS	NR_000052)	367.8	Promoter	1	3822883	3826043	3161	1	171956	NM_001356804	0	WBGene00006833	unc-108	Uncharacterized protein	WBGene00006833	WBGene00006833
4715	chrIII	8307348	8307885	538	+	promoter-TSS	NM_066424)	367.55	Promoter	3	8307658	8308409	752	1	184305	NM_066423	0	WBGene00017357	F10E9.5	Uncharacterized protein	WBGene00017357	WBGene00017357
4714	chrI	6468776	6469511	736	+	TTS	NM_059461)	367.55	Promoter	1	6468182	6469356	1175	1	259316	NM_059460	594	WBGene00019430	K06A5.2	Uncharacterized protein	#N/A	WBGene00019430
4716	chrX	7077522	7078042	521	+	Intergenic		367.55	Distal Intergenic	6	7071528	7075214	3687	2	3565262	NM_001029152	-2308	WBGene00043982	B0403.6	Uncharacterized protein	WBGene00043982	WBGene00043982
4724	chrIII	10301489	10302021	533	+	exon	NM_066876, exon 3 of 9)	367.25	Promoter	3	10300426	10303290	2865	1	176442	NM_066876	1063	WBGene00011556	vglu-3	putative vesicular glutamate transporter vglu-3	WBGene00011556	WBGene00011556
4717	chrII	9223225	9223851	627	+	TTS	NM_001267276)	367.25	Promoter	2	9223275	9225089	1815	1	191516	NM_063564	0	WBGene00014209	ZK1067.3	Uncharacterized protein	WBGene00014209	WBGene00014209
4718	chrX	5336468	5336973	506	+	Intergenic		367.25	Promoter	6	5333077	5335431	2355	2	182932	NM_076503	-1037	WBGene00016135	C26B9.6	Uncharacterized protein	WBGene00016135	WBGene00016135
4719	chrI	5299430	5300132	703	+	exon	NM_059160, exon 3 of 7)	367.25	Promoter	1	5298972	5300306	1335	2	172175	NM_059160	174	WBGene00015313	hpo-32	Uncharacterized protein	WBGene00015313	WBGene00015313
4720	chrIII	12711058	12711599	542	+	promoter-TSS	NM_067251)	367.25	Promoter	3	12711560	12713667	2108	1	176690	NM_067251	0	WBGene00013740	hut-1	uncharacterized protein	WBGene00013740	WBGene00013740
4721	chrI	12491050	12491639	590	+	TTS	NM_001047226)	367.25	Promoter	1	12490980	12494360	3381	1	173118	NM_060768	70	WBGene00012105	T27F6.6	Putative neutral sphingomyelinase	WBGene00012105	WBGene00012105
4722	chrI	12862710	12863447	738	+	exon	NM_060848, exon 2 of 5)	367.25	Promoter	1	12862238	12863435	1198	2	173153	NM_060848	0	WBGene00012481	Y18D10A.11	Uncharacterized protein	WBGene00012481	WBGene00012481
4723	chrIII	3318763	3319405	643	+	exon	NM_065289, exon 2 of 2)	367.25	Exon (NM_065289/175434, exon 2 of 2)	3	3318785	3321245	2461	2	175434	NM_065289	1840	WBGene00021816	Y53G8AR.9	Uncharacterized protein	WBGene00021816	WBGene00021816
4725	chrIII	6418133	6418639	507	+	exon	NM_171168, exon 2 of 7)	367.25	Promoter	3	6416147	6419454	3308	2	175910	NM_171167	815	WBGene00015484	atgl-1	PNPLA domain-containing protein;Patanin-like phospholipase domain-containing protein atgl-1	WBGene00015484	WBGene00015484
4726	chrII	505990	506493	504	+	promoter-TSS	NM_061347)	367.25	Promoter	2	503229	506014	2786	2	191880	NM_061347	0	WBGene00005324	T27A1.1	Uncharacterized protein	#N/A	WBGene00005324
4727	chrV	9334028	9334538	511	+	promoter-TSS	NM_073013)	367.25	Promoter	5	9334773	9336364	1592	1	179315	NM_073013	-235	WBGene00006729	ucp-4	UnCoupling Protein (mitochondrial substrate carrier)	WBGene00006729	#N/A
4728	chrV	20744099	20744765	667	+	promoter-TSS	NM_001270018)	367	Promoter	5	20730269	20744319	14051	2	180356	NM_001270018	0	WBGene00001043	dnj-25	J domain-containing protein	WBGene00001043	WBGene00001043
4729	chrII	1929781	1930403	623	+	promoter-TSS	NM_061729)	367	Promoter	2	1929592	1929919	328	2	186094	NM_061729	0	WBGene00018669	F52C6.12	pseudo	WBGene00018669	WBGene00018669
4730	chrI	1251401	1251904	504	+	intron	NM_001306503, intron 11 of 12)	367	Intron (NM_058433/171700, intron 16 of 17)	1	1254777	1258113	3337	1	259363	NM_001026608	-2873	WBGene00021692	Y48G8AL.15	NDK domain-containing protein	WBGene00021692	WBGene00021692
4731	chrV	14096212	14096748	537	+	promoter-TSS	NR_003470)	364.6	Promoter	5	14096389	14096465	77	2	4926962	NR_003470	0	WBGene00045199	smy-5	ncRNA	#N/A	WBGene00045199
4732	chrII	6784836	6786093	1258	+	exon	NM_182223, exon 8 of 13)	364.3	Promoter	2	6783469	6787696	4228	1	174116	NM_182223	1367	WBGene00020481	T13C2.6	EGF-like domain-containing protein	WBGene00020481	WBGene00020481
4733	chrII	10703934	10704813	880	+	promoter-TSS	NM_063908)	362.25	Promoter	2	10704922	10705960	1039	1	174651	NM_063908	-109	WBGene00000616	col-39	Cuticle collagen 39	WBGene00000616	WBGene00000616
4734	chrI	4779605	4780232	628	+	TTS	NR_050088)	362.25	Promoter	1	4780230	4780323	94	2	13180084	NR_050088	91	WBGene00200104	F54D7.9	ncRNA	WBGene00200104	WBGene00200104
4741	chrV	16918429	16919173	745	+	promoter-TSS	NM_074875)	361.95	Promoter	5	16917273	16918474	1202	2	180130	NM_074874	0	WBGene00013610	fbxa-206	F-box domain-containing protein	WBGene00013610	WBGene00013610
4742	chrIII	12994526	12995446	921	+	Intergenic		361.95	Promoter	3	12992680	12993693	1014	2	176721	NM_067299	-833	WBGene00000672	col-97	Col_cuticle_N domain-containing protein	WBGene00000672	WBGene00000672
4735	chrV	13782179	13782739	561	+	promoter-TSS	NM_074012)	361.95	Promoter	5	13782489	13784034	1546	1	179872	NM_074012	0	WBGene00009973	F53C11.3	putative oxidoreductase F53C11.3	WBGene00009973	WBGene00009973
4736	chrIV	6460552	6461057	506	+	promoter-TSS	NR_157063)	361.95	Promoter	4	6460683	6460764	82	2	4927028	NR_157063	0	WBGene00045205	smy-7	ncRNA	WBGene00045205	WBGene00045205
4737	chrX	3023722	3024269	548	+	promoter-TSS	NR_070606)	361.95	Promoter	6	3024214	3024433	220	1	13219773	NR_070606	0	WBGene00201129	M02F4.11	ncRNA	WBGene00201129	WBGene00201129
4738	chrIII	1859714	1860342	629	+	promoter-TSS	NM_001267916)	361.95	Promoter	3	1859893	1860234	342	1	175331	NM_065066	0	WBGene00000941	ddp-1	Mitochondrial import inner membrane translocase subunit Tim8	WBGene00000941	WBGene00000941
4739	chrX	14513424	14513976	553	+	promoter-TSS	NM_078012)	361.95	Promoter	6	14511306	14512910	1605	2	183903	NM_078012	-514	WBGene00008355	fbxa-141	FTH domain-containing protein	WBGene00008355	WBGene00008355
4740	chrX	16536252	16536772	521	+	promoter-TSS	NM_078279)	361.95	Promoter	6	16536890	16539546	2657	1	181714	NM_078279	-118	WBGene00003933	pat-9	Paralysed Arrest at Two-fold	WBGene00003933	WBGene00003933
4743	chrII	12878662	12879293	632	+	promoter-TSS	NM_064335)	361.95	Promoter	2	12866848	12878091	11244	2	174924	NM_064335	-571	WBGene00001793	gsy-1	Glycogen [starch] synthase	WBGene00001793	WBGene00001793
4744	chrX	12759558	12760113	556	+	intron	NM_001270268, intron 1 of 3)	361.95	Promoter	6	12758360	12758649	290	1	13223279	NR_072307	1198	WBGene00194811	F22E10.6	ncRNA	WBGene00194811	WBGene00194811
4745	chrII	622410	622913	504	+	intron	NR_132579, intron 1 of 12)	361.95	Promoter	2	614953	621251	6299	2	173453	NM_001027135	-1159	WBGene00020207	T04B8.5	Uncharacterized protein	WBGene00020207	WBGene00020207
4746	chrV	8424532	8425380	849	+	intron	NM_182349, intron 12 of 12)	361.95	Intron (NM_072772/179225, intron 12 of 15)	5	8427131	8427435	305	1	24104757	NR_131694	-1751	WBGene00235318	K11D5.2	ncRNA	WBGene00235318	WBGene00235318
4747	chrX	14684358	14684867	510	+	promoter-TSS	NM_078037)	361.95	Promoter	6	14684549	14684644	96	1	13223931	NR_072571	0	WBGene00201124	F40E10.14	ncRNA	WBGene00201124	WBGene00201124
4748	chrV	11375105	11375644	540	+	promoter-TSS	NM_001269389)	361.65	Promoter	5	11375289	11375432	144	2	13215254	NR_069510	0	WBGene00196237	F55C10.8	ncRNA	WBGene00196237	WBGene00196237
4749	chrV	20783658	20784287	630	+	exon	NM_075607, exon 6 of 9)	361.65	Promoter	5	20782536	20784861	2326	1	180359	NM_001028721	1122	WBGene00001851	hif-1	Hypoxia-inducible factor 1	WBGene00001851	WBGene00001851
4750	chrIII	12993047	12993678	632	+	TTS	NM_067298)	361.4	Promoter	3	12992680	12993693	1014	2	176721	NM_067299	15	WBGene00000672	col-97	Col_cuticle_N domain-containing protein	WBGene00000672	WBGene00000672
4751	chrI	14642376	14642905	530	+	promoter-TSS	NM_061141)	359	Promoter	1	14634626	14642561	7936	2	173320	NM_001026531	0	WBGene00013687	exoc-8	Exo84_C domain-containing protein	WBGene00013687	WBGene00013687
4752	chrIII	10661094	10661629	536	+	intron	NM_001027666, intron 2 of 10)	359	Intron (NM_001027666/176490, intron 2 of 10)	3	10663661	10677154	13494	1	176490	NM_001027665	-2032	WBGene00000566	cnt-2	Arf-GAP with ANK repeat and PH domain-containing protein cnt-2	WBGene00000566	WBGene00000566
4753	chrI	7147473	7148150	678	+	promoter-TSS	NM_059621)	358.7	Promoter	1	7140278	7147230	6953	2	186807	NM_059621	-243	WBGene00010427	hpo-11	Protein kinase domain-containing protein	WBGene00010427	WBGene00010427
4801	chrIV	11324732	11325232	501	+	promoter-TSS	NM_069749)	357.8	Promoter	4	11324745	11325116	372	1	178049	NM_069731	0	WBGene00001922	his-48	putative histone H2B 4	WBGene00001922	WBGene00001922
4755	chrX	6408617	6409117	501	+	exon	NM_076675, exon 6 of 6)	357.8	Promoter	6	6408699	6410208	1510	2	180914	NM_076675	1091	WBGene00003495	mup-2	Troponin T	#N/A	#N/A
4780	chrIII	8815688	8816188	501	+	Intergenic		357.8	Distal Intergenic	3	8818902	8824978	6077	1	176240	NM_066547	-2714	WBGene00003929	pat-2	Integrin alpha pat-2	WBGene00003929	WBGene00003929
4754	chrI	10116696	10117196	501	+	promoter-TSS	NM_001026535)	357.8	Promoter	1	10117167	10118078	912	1	3565292	NM_001026535	0	WBGene00013704	Y106G6D.8	Activin_recp domain-containing protein	WBGene00013704	WBGene00013704
4756	chrIII	13179928	13180428	501	+	Intergenic		357.8	Distal Intergenic	3	13188136	13204453	16318	1	176736	NM_001027679	-7708	WBGene00001630	gly-5	Polypeptide N-acetylgalactosaminyltransferase 5	WBGene00001630	WBGene00001630
4757	chrIV	659557	660387	831	+	Intergenic		357.8	Promoter	4	658341	658424	84	1	176892	NM_001307344	1216	WBGene00019664	K11H12.8	Uncharacterized protein	WBGene00019664	WBGene00019664
4758	chrIV	11409037	11409537	501	+	Intergenic		357.8	Promoter	4	11410513	11412845	2333	1	178067	NM_069755	-976	WBGene00009035	gfat-2	Glutamine--fructose-6-phosphate transaminase (isomerizing)	WBGene00009035	WBGene00009035
4759	chrV	9331536	9332298	763	+	TTS	NM_182380)	357.8	Promoter	5	9327435	9333027	5593	2	179313	NM_073011	729	WBGene00019465	acl-14	PlsC domain-containing protein	WBGene00019465	WBGene00019465
4760	chrI	3281298	3281798	501	+	Intergenic		357.8	Promoter	1	3280163	3280267	105	1	13179729	NR_050036	1135	WBGene00196791	W01B11.7	ncRNA	WBGene00196791	WBGene00196791
4761	chrV	17542289	17542789	501	+	TTS	NM_001356784)	357.8	Downstream (<=300bp)	5	17540595	17542272	1678	1	259767	NM_001356784	1694	WBGene00014679	srz-25	Serpentine Receptor, class Z	WBGene00014679	WBGene00014679
4762	chrII	3013855	3014355	501	+	promoter-TSS	NR_050926)	357.8	Promoter	2	3014034	3014236	203	2	13184150	NR_050925	0	WBGene00200697	C41H7.10	ncRNA	WBGene00200697	#N/A
4763	chrV	4844562	4845062	501	+	promoter-TSS	NM_182378)	357.8	Promoter	5	4844685	4846870	2186	1	178877	NM_071896	0	WBGene00016507	abhd-5.2	Abhydrolase domain-containing protein abhd-5.2	WBGene00016507	WBGene00016507
4764	chrIV	7979527	7980027	501	+	promoter-TSS	NR_056259)	357.8	Promoter	4	7979883	7981948	2066	1	177594	NM_001368443	0	WBGene00006761	unc-24	PHB domain-containing protein	WBGene00006761	WBGene00006761
4765	chrV	19955176	19955676	501	+	promoter-TSS	NM_075462)	357.8	Promoter	5	19955497	19958823	3327	1	180309	NM_075462	0	WBGene00013358	abhd-3.1	Hydrolase_4 domain-containing protein	WBGene00013358	WBGene00013358
4766	chrII	13713307	13713932	626	+	promoter-TSS	NR_051839)	357.8	Promoter	2	13714202	13714262	61	1	13187750	NR_051839	-270	WBGene00195996	Y54G9A.11	ncRNA	WBGene00195996	WBGene00195996
4767	chrI	1015114	1016031	918	+	promoter-TSS	NM_170795)	357.8	Promoter	1	1015204	1015731	528	2	24104354	NM_001306269	0	WBGene00236808	C54G6.8	Uncharacterized protein	WBGene00236808	#N/A
4768	chrII	11365363	11365863	501	+	intron	NM_001026728, intron 2 of 15)	357.8	Promoter	2	11365396	11369950	4555	1	174738	NM_001026730	0	WBGene00000529	clh-2	CBS domain-containing protein;Chloride channel protein	WBGene00000529	WBGene00000529
4769	chrIV	7137944	7138444	501	+	exon	NM_001306766, exon 14 of 21)	357.8	Exon (NM_001306759/177486, exon 14 of 21)	4	7133586	7134074	489	2	183210	NM_068718	-3870	WBGene00016404	mutd-1	Biogenesis of lysosome-related organelles complex 1 subunit 5	#N/A	WBGene00016404
4770	chrIV	1309525	1310231	707	+	promoter-TSS	NM_001307558)	357.8	Promoter	4	1297400	1309644	12245	2	176943	NM_001038322	0	WBGene00018776	F53H1.1	RNA helicase	WBGene00018776	WBGene00018776
4771	chrIII	5831300	5831925	626	+	exon	NM_171867, exon 4 of 6)	357.8	Promoter	3	5830222	5833337	3116	2	175817	NM_171134	1412	WBGene00007016	mdt-15	Mediator of RNA polymerase II transcription subunit 15	WBGene00007016	WBGene00007016
4772	chrIII	5931238	5931883	646	+	promoter-TSS	NR_000275)	357.8	Promoter	3	5931430	5931560	131	1	13189699	NR_052341	0	WBGene00197245	EGAP1.4	ncRNA	WBGene00197245	WBGene00197245
4773	chrII	14001208	14001708	501	+	TTS	NM_064534)	357.8	Promoter	2	14001746	14002291	546	2	184058	NM_064534	583	WBGene00008495	F01D5.5	Uncharacterized protein	WBGene00008495	WBGene00008495
4774	chrI	8135517	8136157	641	+	promoter-TSS	NR_101591)	357.8	Promoter	1	8135840	8135955	116	1	24104959	NR_101591	0	WBGene00220106	T28B8.11	ncRNA	WBGene00220106	WBGene00220106
4775	chrIII	6056178	6056808	631	+	promoter-TSS	NM_065918)	357.8	Promoter	3	6056289	6056383	95	1	13189735	NR_052354	0	WBGene00195763	F40H6.7	ncRNA	WBGene00195763	#N/A
4776	chrI	2177304	2177945	642	+	intron	NM_001026489, intron 9 of 19)	357.8	Intron (NM_001026489/171776, intron 9 of 19)	1	2173800	2209333	35534	1	171776	NM_001306404	3504	WBGene00021009	afd-1	PDZ domain-containing protein	WBGene00021009	WBGene00021009
4777	chrV	10657881	10658381	501	+	promoter-TSS	NM_073328)	357.8	Promoter	5	10658250	10659596	1347	1	179483	NM_073328	0	WBGene00009256	tut-2	Cytoplasmic tRNA 2-thiolation protein 2	WBGene00009256	WBGene00009256
4778	chrV	15497625	15498125	501	+	promoter-TSS	NM_074458)	357.8	Promoter	5	15498743	15511232	12490	1	246012	NM_074458	-618	WBGene00007372	C06B8.7	Uncharacterized protein	WBGene00007372	WBGene00007372
4779	chrI	6259106	6259606	501	+	promoter-TSS	NM_059407)	357.8	Promoter	1	6260263	6264269	4007	1	172322	NM_059407	-657	WBGene00016749	C48E7.1	Uncharacterized protein	WBGene00016749	WBGene00016749
4781	chrI	10080117	10081015	899	+	exon	NM_060260, exon 2 of 14)	357.8	Promoter	1	10080162	10085519	5358	1	172873	NM_060259	0	WBGene00003508	mut-16	MUTator	WBGene00003508	WBGene00003508
4782	chrII	11942504	11943004	501	+	Intergenic		357.8	Distal Intergenic	2	11947579	11947716	138	1	13187321	NR_051772	-4575	WBGene00199532	W03C9.10	ncRNA	WBGene00199532	WBGene00199532
4783	chrIII	11814645	11815145	501	+	intron	NR_052169, intron 1 of 1)	357.8	Promoter	3	11816578	11819610	3033	1	176611	NM_067129	-1433	WBGene00007679	C18D11.1	Uncharacterized protein	WBGene00007679	WBGene00007679
4784	chrIII	12642524	12643151	628	+	promoter-TSS	NR_052810)	357.8	Promoter	3	12642877	12643026	150	1	13191619	NR_052810	0	WBGene00195422	Y111B2A.31	ncRNA	WBGene00195422	WBGene00195422
4785	chrII	9319189	9319990	802	+	promoter-TSS	NM_063582)	357.8	Promoter	2	9317688	9319472	1785	2	174474	NM_063581	0	WBGene00008403	csa-1	Cockayne Syndrome complementation group A homolog	WBGene00008403	WBGene00008403
4786	chrIV	10311045	10311545	501	+	promoter-TSS	NR_056525)	357.8	Promoter	4	10311219	10311309	91	1	13197771	NR_056525	0	WBGene00201400	R09E10.15	ncRNA	WBGene00201400	WBGene00201400
4787	chrIV	3648810	3649310	501	+	promoter-TSS	NM_067990)	357.8	Promoter	4	3645582	3648661	3080	2	177126	NM_067990	-149	WBGene00016987	CC8.2	Protein phosphatase 1 regulatory subunit	WBGene00016987	WBGene00016987
4788	chrI	978860	979360	501	+	promoter-TSS	NR_049936)	357.8	Promoter	1	979125	979274	150	1	13179285	NR_049936	0	WBGene00197993	F54A5.4	ncRNA	WBGene00197993	WBGene00197993
4789	chrII	12215661	12216161	501	+	exon	NM_064193, exon 9 of 14)	357.8	Exon (NM_001129193/174861, exon 9 of 14)	2	12209688	12221633	11946	2	174861	NM_001129193	5472	WBGene00004167	pqn-87	MATH domain-containing protein	WBGene00004167	WBGene00004167
4790	chrX	2705903	2706403	501	+	promoter-TSS	NM_076078)	357.8	Promoter	6	2699280	2705856	6577	2	180569	NM_076078	-47	WBGene00020160	igcm-3	ImmunoGlobulin-like Cell adhesion Molecule family	WBGene00020160	WBGene00020160
4791	chrX	6737160	6738030	871	+	TTS	NR_071351)	357.8	Promoter	6	6737129	6737276	148	1	13221174	NR_071351	31	WBGene00196969	R03E9.6	ncRNA	WBGene00196969	WBGene00196969
4792	chrII	7063241	7063970	730	+	exon	NM_063049, exon 5 of 8)	357.8	Promoter	2	7062620	7064721	2102	1	174156	NM_063049	621	WBGene00022849	acs-6	fatty Acid CoA Synthetase family	WBGene00022849	WBGene00022849
4793	chrV	18950356	18950856	501	+	Intergenic		357.8	Distal Intergenic	5	18953146	18957306	4161	2	190742	NM_075291	6450	WBGene00013587	Y80D3A.9	Uncharacterized protein	WBGene00013587	WBGene00013587
4794	chrV	11986087	11986587	501	+	promoter-TSS	NM_001269460)	357.8	Promoter	5	11986638	11986760	123	2	13215571	NR_069669	173	WBGene00196025	C52E4.13	ncRNA	WBGene00196025	WBGene00196025
4795	chrX	7965476	7965976	501	+	promoter-TSS	NR_071612)	357.8	Promoter	6	7965631	7965678	48	2	13221654	NR_071612	0	WBGene00198523	C14F5.9	ncRNA	WBGene00198523	WBGene00198523
4796	chrII	5907472	5907972	501	+	promoter-TSS	NM_001356847)	357.8	Promoter	2	5907820	5910708	2889	1	174000	NM_062779	0	WBGene00006933	vps-35	Vacuolar protein sorting-associated protein 35	WBGene00006933	WBGene00006933
4797	chrV	12970472	12971099	628	+	promoter-TSS	NM_073846)	357.8	Promoter	5	12971117	12973009	1893	1	179783	NM_073846	-18	WBGene00011308	pnn-1	Pinin_SDK_memA domain-containing protein	WBGene00011308	WBGene00011308
4798	chrII	6683669	6684169	501	+	promoter-TSS	NM_001356866)	357.8	Promoter	2	6684249	6691734	7486	1	174103	NM_001356864	-80	WBGene00016002	gyf-1	GYF domain-containing protein gyf-1	WBGene00016002	WBGene00016002
4799	chrIV	11648838	11649576	739	+	promoter-TSS	NM_001129364)	357.8	Promoter	4	11649463	11649597	135	2	13198260	NR_056676	21	WBGene00199549	ZK809.13	ncRNA	WBGene00199549	WBGene00199549
4800	chrIII	4878430	4879060	631	+	promoter-TSS	NM_065619)	357.8	Promoter	3	4878458	4878553	96	1	13189383	NR_052291	0	WBGene00195691	C35D10.18	ncRNA	WBGene00195691	WBGene00195691
4802	chrI	5411610	5412110	501	+	promoter-TSS	NR_050121)	357.8	Promoter	1	5412497	5412640	144	1	13180250	NR_050121	-387	WBGene00201694	C24A11.13	ncRNA	WBGene00201694	WBGene00201694
4803	chrV	13556874	13557374	501	+	promoter-TSS	NM_001269596)	357.8	Promoter	5	13557160	13559801	2642	1	179838	NM_001269594	0	WBGene00000302	cav-2	Caveolin-2	#N/A	WBGene00000302
4804	chrV	3388289	3388789	501	+	Intergenic		357.8	Distal Intergenic	5	3393586	3394688	1103	2	188650	NM_071545	5899	WBGene00020620	T20D4.15	DUF19 domain-containing protein	WBGene00020620	WBGene00020620
4805	chrX	645379	645879	501	+	promoter-TSS	NM_001270046)	357.8	Promoter	6	642214	645672	3459	2	180414	NM_001270046	0	WBGene00002056	ifc-2	IF rod domain-containing protein;Intermediate Filament, C;Intermediate filament protein ifc-2	WBGene00002056	WBGene00002056
4806	chrI	5820360	5820860	501	+	intron	NM_059288, intron 2 of 4)	357.8	Promoter	1	5818872	5821108	2237	2	172251	NM_059288	248	WBGene00003601	nhr-2	Nuclear hormone receptor family member nhr-2	WBGene00003601	WBGene00003601
4807	chrV	19996581	19997547	967	+	intron	NM_075468, intron 7 of 8)	357.35	Exon (NM_075468/180311, exon 7 of 9)	5	19991278	19994178	2901	2	3565624	NM_001029104	-2403	WBGene00044211	Y60A3A.25	Uncharacterized protein	WBGene00044211	WBGene00044211
4808	chrII	8605821	8606340	520	+	promoter-TSS	NM_001267233)	356.65	Promoter	2	8606849	8607643	795	1	174381	NM_001267232	-509	WBGene00009207	F28C6.8	Uncharacterized protein	WBGene00009207	WBGene00009207
4809	chrII	7683091	7683949	859	+	exon	NM_001356872, exon 3 of 5)	356.65	Promoter	2	7682475	7684182	1708	1	3565051	NM_001026921	616	WBGene00003012	lin-26	Transcription factor lin-26	#N/A	#N/A
4810	chrV	20745242	20745801	560	+	Intergenic		356.65	Promoter	5	20730269	20744319	14051	2	180356	NM_001270018	-923	WBGene00001043	dnj-25	J domain-containing protein	WBGene00001043	WBGene00001043
4811	chrIII	5666681	5667463	783	+	intron	NM_001027436, intron 3 of 11)	356.65	Promoter	3	5668541	5675902	7362	1	175783	NM_001047392	-1078	WBGene00003918	par-3	Partitioning defective protein 3	WBGene00003918	WBGene00003918
4812	chrI	12283793	12284463	671	+	intron	NM_060701, intron 4 of 6)	356.35	Promoter	1	12283270	12285376	2107	1	186423	NM_060701	523	WBGene00010173	F56H6.13	Uncharacterized protein	WBGene00010173	WBGene00010173
4813	chrX	17505748	17506303	556	+	Intergenic		356.35	Distal Intergenic	6	17520017	17524283	4267	1	181783	NM_001029685	-13714	WBGene00003600	nhr-1	Nuclear hormone receptor family member nhr-1;Nuclear receptor domain-containing protein	WBGene00003600	WBGene00003600
4814	chrII	12995662	12996528	867	+	promoter-TSS	NM_064363)	356.35	Promoter	2	12994467	12996192	1726	2	174942	NM_064363	0	WBGene00012608	hphd-1	Hydroxyacid-oxoacid transhydrogenase, mitochondrial	WBGene00012608	WBGene00012608
4815	chrIV	13079131	13079705	575	+	promoter-TSS	NM_001136378)	356.35	Promoter	4	13079508	13082440	2933	1	178255	NM_001136378	0	WBGene00008032	C39E9.8	Uncharacterized protein	WBGene00008032	WBGene00008032
4816	chrV	9645968	9646613	646	+	promoter-TSS	NM_073086)	356.1	Promoter	5	9645882	9650104	4223	1	179353	NM_073088	86	WBGene00001830	hcp-2	HoloCentric chromosome binding Protein	#N/A	#N/A
4817	chrII	9656136	9656640	505	+	promoter-TSS	NM_063681)	356.1	Promoter	2	9656749	9657662	914	1	191563	NM_063681	-109	WBGene00014251	gstk-1	Glutathione S-transferase kappa 1	WBGene00014251	WBGene00014251
4818	chrI	11188017	11188544	528	+	Intergenic		356.1	Distal Intergenic	1	11182817	11186133	3317	1	185064	NM_001026254	5200	WBGene00005517	sri-5	Serpentine Receptor, class I	WBGene00005517	WBGene00005517
4819	chrX	532817	533350	534	+	intron	NM_075713, intron 7 of 8)	356.1	Exon (NM_075713/180405, exon 8 of 9)	6	530625	530961	337	2	24104124	NM_001307896	-1856	WBGene00015142	B0310.6	Uncharacterized protein	WBGene00015142	WBGene00015142
4820	chrIV	13462382	13462932	551	+	Intergenic		356.1	Promoter	4	13460878	13460976	99	2	13198914	NM_001268817	-1406	WBGene00206493	Y38H8A.12	Uncharacterized protein	WBGene00206493	#N/A
4821	chrIII	12568125	12568648	524	+	intron	NM_001347294, intron 3 of 11)	356.1	Intron (NM_001347294/3565679, intron 3 of 11)	3	12539004	12563078	24075	2	3565679	NM_001347295	-5047	WBGene00013732	aakg-1	AMP-Activated protein Kinase Gamma subunit	WBGene00013732	WBGene00013732
4822	chrIII	8804457	8804970	514	+	exon	NM_066542, exon 7 of 9)	356.1	Exon (NR_136383/176237, exon 13 of 15)	3	8802954	8805625	2672	1	176237	NM_001027440	1503	WBGene00006975	zfp-1	Zinc finger protein zfp-1	WBGene00006975	WBGene00006975
4823	chrX	14243509	14244019	511	+	promoter-TSS	NM_077973)	356.1	Promoter	6	14241861	14243393	1533	2	181533	NM_077973	-116	WBGene00010553	K04C1.3	Fork-head domain-containing protein	WBGene00010553	WBGene00010553
4824	chrI	3842200	3842781	582	+	promoter-TSS	NM_058838)	356.1	Promoter	1	3839968	3841530	1563	2	171961	NM_058838	-670	WBGene00020188	T03F1.6	Uncharacterized protein	WBGene00020188	WBGene00020188
4825	chrI	4332089	4332636	548	+	promoter-TSS	NM_001356818)	356.1	Promoter	1	4333111	4358872	25762	1	172034	NM_001356818	-475	WBGene00000140	anc-1	KASH domain-containing protein;Nuclear anchorage protein 1	WBGene00000140	WBGene00000140
4826	chrIII	7073974	7074485	512	+	promoter-TSS	NM_066143)	356.1	Promoter	3	7072833	7073833	1001	2	175987	NM_066143	-141	WBGene00022734	ZK418.5	Transmembrane protein 147	WBGene00022734	WBGene00022734
4827	chrIII	3811523	3812145	623	+	Intergenic		355.8	Distal Intergenic	3	3805108	3809014	3907	2	175491	NM_065368	-2509	WBGene00006591	toh-1	Zinc metalloproteinase nas-26	WBGene00006591	WBGene00006591
4828	chrII	6857550	6858218	669	+	intron	NM_063000, intron 2 of 13)	353.1	Promoter	2	6853884	6858272	4389	2	174122	NM_062999	54	WBGene00001023	dnj-5	DnaJ homolog dnj-5;J domain-containing protein	WBGene00001023	WBGene00001023
4829	chrX	2857131	2857658	528	+	promoter-TSS	NM_076093)	351.05	Promoter	6	2853942	2857237	3296	2	180575	NM_076093	0	WBGene00018740	tra-4	TRAnsformer: XX animals transformed into males	WBGene00018740	WBGene00018740
4830	chrIII	11722086	11722617	532	+	promoter-TSS	NR_052766).2	350.75	Promoter	3	11722259	11722325	67	2	13191439	NR_052766	0	WBGene00198035	Y41C4A.26	ncRNA	WBGene00198035	WBGene00198035
4831	chrX	16042436	16042951	516	+	promoter-TSS	NR_072824).2	350.75	Promoter	6	16042599	16042692	94	1	13224406	NR_072824	0	WBGene00201861	B0395.10	ncRNA	WBGene00201861	WBGene00201861
4832	chrII	14206288	14206800	513	+	promoter-TSS	NR_051893)	350.75	Promoter	2	14206528	14206596	69	2	13187907	NR_051893	0	WBGene00200220	Y48B6A.22	ncRNA	WBGene00200220	WBGene00200220
4833	chrX	11384644	11385155	512	+	promoter-TSS	NM_001361820)	350.75	Promoter	6	11385115	11392407	7293	1	181330	NM_077506	0	WBGene00008571	prmn-1	PRoMiNin (5-transmembrane domain glycoprotein) homolog	WBGene00008571	WBGene00008571
4834	chrV	11445265	11445767	503	+	TTS	NR_069536)	350.75	Promoter	5	11445503	11445706	204	2	13215302	NR_069536	0	WBGene00198429	F57B7.9	ncRNA	WBGene00198429	WBGene00198429
4835	chrX	15273923	15274523	601	+	promoter-TSS	NM_078132)	350.75	Promoter	6	15274212	15274324	113	1	13224170	NR_072704	0	WBGene00199251	F46F2.10	ncRNA	WBGene00199251	WBGene00199251
4836	chrI	11198479	11199009	531	+	promoter-TSS	NR_101622)	350.75	Promoter	1	11198966	11199146	181	1	24104501	NR_101622	0	WBGene00219923	F28D9.6	ncRNA	WBGene00219923	WBGene00219923
4837	chrII	7121638	7122264	627	+	promoter-TSS	NM_063074)	350.75	Promoter	2	7122242	7124386	2145	1	174171	NM_063074	0	WBGene00017344	F10E7.2	Uncharacterized protein	#N/A	#N/A
4838	chrV	14501102	14501615	514	+	promoter-TSS	NM_001307839)	350.75	Promoter	5	14501340	14501435	96	1	24104786	NM_001307839	0	WBGene00235335	R02D5.24	Uncharacterized protein	WBGene00235335	#N/A
4839	chrIV	8122103	8122664	562	+	promoter-TSS	NM_068956)	350.5	Promoter	4	8123105	8127214	4110	1	185676	NM_068956	-441	WBGene00018358	erp-44.3	Thioredoxin domain-containing protein	WBGene00018358	WBGene00018358
4840	chrII	9686759	9687400	642	+	promoter-TSS	NM_063689)	350.5	Promoter	2	9684240	9686711	2472	2	174526	NM_063689	-48	WBGene00014258	ZK1320.9	Acetyl-CoA deacylase	WBGene00014258	WBGene00014258
4841	chrII	2503615	2504227	613	+	promoter-TSS	NR_050903)	350.2	Promoter	2	2501838	2503802	1965	2	24104682	NR_101666	0	WBGene00219707	linc-8	ncRNA	WBGene00219707	WBGene00219707
4842	chrII	13725117	13726039	923	+	promoter-TSS	NM_064478)	350.2	Promoter	2	13725065	13725799	735	2	175017	NM_064477	0	WBGene00013210	Y54G9A.7	Uncharacterized protein	WBGene00013210	WBGene00013210
4857	chrII	12175190	12175690	501	+	exon	NM_064188, exon 5 of 5)	349.6	Exon (NM_064188/174857, exon 5 of 5)	2	12172600	12176006	3407	1	174857	NM_064188	2590	WBGene00004394	rol-1	Col_cuticle_N domain-containing protein	WBGene00004394	WBGene00004394
4843	chrX	17627455	17627955	501	+	intron	NM_001029567, intron 2 of 6)	349.6	Promoter	6	17623816	17627968	4153	2	181788	NM_171981	13	WBGene00019211	H18N23.2	Protein phosphatase 1 regulatory subunit	WBGene00019211	WBGene00019211
4844	chrI	4777487	4777987	501	+	promoter-TSS	NM_001330926)	349.6	Promoter	1	4774058	4777716	3659	2	172093	NM_059047	0	WBGene00019771	M04F3.5	IMD domain-containing protein	WBGene00019771	WBGene00019771
4845	chrIV	127146	127646	501	+	exon	NM_067466, exon 2 of 2)	349.6	Promoter	4	126732	127514	783	1	176828	NM_067466	414	WBGene00017926	cox-6C	COX6C domain-containing protein	WBGene00017926	WBGene00017926
4846	chrII	12683941	12684441	501	+	intron	NM_064307, intron 7 of 9)	349.6	Exon (NM_064307/174899, exon 7 of 10)	2	12679975	12686409	6435	1	174899	NM_064307	3966	WBGene00012895	cox-10	Heme O synthase	#N/A	#N/A
4847	chrII	2728617	2729117	501	+	Intergenic		349.6	Distal Intergenic	2	2725608	2725661	54	2	36805037	NM_001361849	-2956	WBGene00303077	T05A8.11	Uncharacterized protein	WBGene00303077	WBGene00303077
4848	chrX	3537699	3538199	501	+	exon	NM_171944, exon 2 of 7)	349.6	Promoter	6	3537642	3540622	2981	1	180644	NM_171944	57	WBGene00006863	gyg-1	Glycogenin-1	WBGene00006863	WBGene00006863
4849	chrIII	13635503	13636003	501	+	TTS	NR_052837)	349.6	Promoter	3	13635866	13635998	133	2	13191828	NR_052837	0	WBGene00198950	T12D8.11	ncRNA	WBGene00198950	WBGene00198950
4850	chrI	6352686	6353186	501	+	intron	NM_001026371, intron 11 of 14)	349.6	Intron (NM_001026370/172333, intron 11 of 11)	1	6351172	6351260	89	1	24104720	NR_101567	1514	WBGene00220006	K04F10.9	ncRNA	WBGene00220006	WBGene00220006
4851	chrI	14311833	14312333	501	+	exon	NM_061099, exon 3 of 6)	349.6	Promoter	1	14311009	14312871	1863	1	186010	NM_061099	824	WBGene00009863	F49B2.3	Uncharacterized protein	WBGene00009863	WBGene00009863
4852	chrIII	2101955	2102455	501	+	promoter-TSS	NM_065099)	349.6	Promoter	3	2102317	2107165	4849	1	175344	NM_065099	0	WBGene00004088	ppk-2	PIPK domain-containing protein	WBGene00004088	WBGene00004088
4853	chrX	3790395	3790895	501	+	exon	NM_076256, exon 10 of 13)	349.6	Exon (NM_076256/185249, exon 9 of 13)	6	3788597	3788731	135	2	13220043	NR_070738	-1664	WBGene00197174	F47B7.12	ncRNA	#N/A	WBGene00197174
4854	chrI	3741686	3742186	501	+	intron	NM_058809, intron 3 of 5)	349.6	Promoter	1	3741468	3742528	1061	1	188455	NM_058809	218	WBGene00020466	sld-2	Uncharacterized protein	#N/A	#N/A
4855	chrI	5790264	5790764	501	+	exon	NM_059279, exon 3 of 6)	349.6	Promoter	1	5789170	5791723	2554	2	172244	NM_059279	959	WBGene00000772	cpb-3	Cytoplasmic polyadenylation element-binding protein 3	WBGene00000772	WBGene00000772
4856	chrX	7398474	7398974	501	+	promoter-TSS	NM_001270118)	349.6	Promoter	6	7398308	7398711	404	2	24104197	NR_102188	0	WBGene00219648	linc-67	ncRNA	#N/A	WBGene00219648
4858	chrV	18656510	18657010	501	+	TTS	NM_075239)	349.6	Intron (NM_075241/180221, intron 15 of 15)	5	18652829	18653162	334	2	24105203	NR_131704	-3348	WBGene00235108	Y69H2.28	ncRNA	WBGene00235108	WBGene00235108
4859	chrI	8968182	8968682	501	+	exon	NM_060013, exon 5 of 8)	349.6	Promoter	1	8967095	8970071	2977	2	172712	NM_060013	1389	WBGene00004953	spd-2	Spindle-defective protein 2	WBGene00004953	WBGene00004953
4860	chrX	7507185	7507727	543	+	promoter-TSS	NM_076869)	348.1	Promoter	6	7506598	7506743	146	1	13221472	NR_071511	587	WBGene00199414	F48E3.13	ncRNA	WBGene00199414	WBGene00199414
4861	chrIII	12779805	12780371	567	+	promoter-TSS	NM_067260)	347.8	Promoter	3	12771989	12779725	7737	2	176691	NM_067260	-80	WBGene00001512	gab-1	Gamma-aminobutyric acid receptor subunit beta	WBGene00001512	WBGene00001512
4862	chrIII	11973370	11973875	506	+	promoter-TSS	NM_001330971)	347.8	Promoter	3	11971623	11973912	2290	2	176633	NM_001268219	37	WBGene00013241	ung-1	Uracil-DNA glycosylase	WBGene00013241	#N/A
4890	chrV	4652939	4653568	630	+	exon	NM_071851, exon 3 of 3)	346.6	Promoter	5	4652910	4653958	1049	2	178857	NM_071851	390	WBGene00000712	col-139	Col_cuticle_N domain-containing protein	WBGene00000712	WBGene00000712
4887	chrIII	10167570	10168070	501	+	promoter-TSS	NM_001027504)	346.6	Promoter	3	10168067	10183260	15194	1	176430	NM_001027504	0	WBGene00003482	mua-3	Transmembrane cell adhesion receptor mua-3	WBGene00003482	WBGene00003482
4892	chrIV	1260401	1260901	501	+	promoter-TSS	NM_001028016)	346.6	Promoter	4	1261326	1264543	3218	1	3565430	NM_001028016	-425	WBGene00009526	clec-169	C-type lectin domain-containing protein	WBGene00009526	WBGene00009526
4888	chrI	3529588	3530217	630	+	promoter-TSS	NM_001129067)	346.6	Promoter	1	3523474	3529956	6483	2	171921	NM_001026591	0	WBGene00021645	Y47G6A.19	Peptidase_M14 domain-containing protein;ShKT domain-containing protein;Uncharacterized protein	WBGene00021645	WBGene00021645
4863	chrV	19231054	19231683	630	+	intron	NM_075337, intron 1 of 1)	346.6	Promoter	5	19230782	19232020	1239	1	188950	NM_075337	272	WBGene00012067	sqst-3	ZZ-type domain-containing protein	WBGene00012067	WBGene00012067
4864	chrII	9276667	9277587	921	+	promoter-TSS	NR_051525)	346.6	Promoter	2	9277976	9277996	21	1	13186410	NR_051525	-389	WBGene00173957	21ur-15523	ncRNA	WBGene00173957	#N/A
4865	chrII	11446672	11447322	651	+	promoter-TSS	NR_002366)	346.6	Promoter	2	11446849	11447212	364	1	13187135	NR_051706	0	WBGene00198179	W02B12.17	ncRNA	WBGene00198179	WBGene00198179
4866	chrIII	5164083	5164848	766	+	promoter-TSS	NM_065692)	346.6	Promoter	3	5163960	5165291	1332	2	188387	NM_065693	443	WBGene00020422	T10F2.2	Uncharacterized protein	#N/A	#N/A
4867	chrV	10857045	10857673	629	+	intron	NM_001129480, intron 2 of 8)	346.6	Intron (NM_001307768/179505, intron 1 of 7)	5	10852883	10855241	2359	2	179505	NM_001129481	-1804	WBGene00010012	saeg-1	Suppressor of activated egl-4 protein 1	WBGene00010012	WBGene00010012
4868	chrX	14161966	14162600	635	+	promoter-TSS	NM_077958)	346.6	Promoter	6	14162211	14162311	101	2	13223763	NR_072509	0	WBGene00199804	R03E1.5	ncRNA	WBGene00199804	#N/A
4869	chrIV	1722558	1723389	832	+	TTS	NM_171275)	346.6	Promoter	4	1723199	1724143	945	2	3565233	NM_001028112	754	WBGene00044293	K08D12.7	Uncharacterized protein	WBGene00044293	#N/A
4870	chrIV	7095366	7095866	501	+	TTS	NR_056114)	346.6	Promoter	4	7096103	7096123	21	2	13196520	NR_056114	257	WBGene00166911	21ur-15532	ncRNA	WBGene00166911	WBGene00166911
4871	chrIV	1826322	1826956	635	+	intron	NM_067738, intron 1 of 6)	346.6	Intron (NM_067738/176989, intron 1 of 6)	4	1824528	1833599	9072	1	176989	NM_067738	1794	WBGene00000553	cmk-1	Calcium/calmodulin-dependent protein kinase type 1	WBGene00000553	WBGene00000553
4872	chrI	4947666	4948315	650	+	exon	NM_059082, exon 7 of 8)	346.6	Exon (NM_001306369/3565539, exon 15 of 16)	1	4949489	4950405	917	2	172114	NM_059083	2090	WBGene00017889	F28B3.10	Uncharacterized protein	WBGene00017889	WBGene00017889
4873	chrI	12645557	12646201	645	+	Intergenic		346.6	Distal Intergenic	1	12647496	12652074	4579	2	173133	NM_060800	5873	WBGene00010420	mcrs-1	FHA domain-containing protein	WBGene00010420	WBGene00010420
4874	chrII	11015674	11016448	775	+	exon	NM_063961, exon 2 of 2)	346.6	Promoter	2	11015692	11016824	1133	2	174687	NM_063961	376	WBGene00004300	ram-2	Col_cuticle_N domain-containing protein	WBGene00004300	WBGene00004300
4875	chrV	8406986	8407486	501	+	Intergenic		346.6	Distal Intergenic	5	8410680	8411769	1090	1	186111	NM_072769	-3194	WBGene00018692	F52E1.2	C-type lectin domain-containing protein	WBGene00018692	WBGene00018692
4876	chrII	5920166	5920811	646	+	exon	NM_001306583, exon 5 of 6)	346.6	Promoter	2	5921972	5924458	2487	1	174004	NM_062784	-1161	WBGene00017895	vrk-1	Serine/threonine-protein kinase VRK1	WBGene00017895	WBGene00017895
4877	chrX	2598860	2599360	501	+	promoter-TSS	NM_001029703)	346.6	Promoter	6	2599429	2606274	6846	1	180560	NM_001029703	-69	WBGene00003630	nhr-40	Nuclear hormone receptor family member nhr-40	WBGene00003630	WBGene00003630
4878	chrI	12187909	12188548	640	+	intron	NM_060677, intron 8 of 8)	346.6	Intron (NM_060677/173097, intron 8 of 8)	1	12189602	12190202	601	2	6418600	NM_001129028	1654	WBGene00077559	R05D7.7	Uncharacterized protein	WBGene00077559	#N/A
4879	chrI	4965164	4965793	630	+	exon	NM_059088, exon 6 of 8)	346.6	Promoter	1	4964894	4967070	2177	2	172118	NM_059088	1277	WBGene00000155	app-1	Xaa-Pro aminopeptidase app-1	WBGene00000155	WBGene00000155
4880	chrV	11243458	11243958	501	+	exon	NM_073454, exon 6 of 7)	346.6	Promoter	5	11244839	11245843	1005	1	179557	NM_073455	-881	WBGene00003509	mxl-1	BHLH domain-containing protein	WBGene00003509	WBGene00003509
4881	chrII	11761936	11762594	659	+	TTS	NM_064110)	346.6	Exon (NM_064110/185736, exon 8 of 8)	2	11759705	11761751	2047	1	174806	NM_064109	2231	WBGene00009692	F44E5.5	Uncharacterized protein	WBGene00009692	WBGene00009692
4882	chrIII	7358579	7359302	724	+	promoter-TSS	NM_066225)	346.6	Promoter	3	7357833	7359065	1233	2	176046	NM_066224	0	WBGene00017269	F08F8.4	Uncharacterized protein	WBGene00017269	WBGene00017269
4883	chrII	10416495	10417151	657	+	promoter-TSS	NM_063839)	346.6	Promoter	2	10416837	10417664	828	1	174606	NM_063839	0	WBGene00008480	eif-2A	Eukaryotic translation initiation factor 2A	WBGene00008480	WBGene00008480
4884	chrX	2531138	2531638	501	+	promoter-TSS	NR_070523)	346.6	Promoter	6	2531356	2531443	88	2	13219626	NR_070523	0	WBGene00195668	R11B5.3	ncRNA	WBGene00195668	WBGene00195668
4885	chrIII	9003595	9004364	770	+	exon	NM_066591, exon 4 of 7)	346.6	Promoter	3	9002789	9004535	1747	1	176274	NM_066591	806	WBGene00006977	zif-1	Zinc finger-interacting factor 1	#N/A	WBGene00006977
4886	chrII	11932184	11932684	501	+	intron	NM_001129177, intron 2 of 9)	346.6	Promoter	2	11918339	11933224	14886	2	174830	NM_001129177	540	WBGene00003015	lin-29	Uncharacterized protein	WBGene00003015	WBGene00003015
4889	chrI	14195754	14196379	626	+	intron	NM_001129097, intron 1 of 8)	346.6	Promoter	1	14185861	14196288	10428	2	3565651	NM_001129097	0	WBGene00014101	gopc-1	PDZ domain-containing protein	WBGene00014101	WBGene00014101
4891	chrI	13397300	13397800	501	+	promoter-TSS	NM_001136276)	346.6	Promoter	1	13397270	13398480	1211	1	173208	NM_060957	30	WBGene00007214	C01A2.2	Uncharacterized protein	WBGene00007214	WBGene00007214
4893	chrIV	4360270	4361098	829	+	promoter-TSS	NM_001276819)	346.6	Promoter	4	4360850	4386251	25402	1	186322	NM_001276819	0	WBGene00018898	F55F10.1	Midasin;VWFA domain-containing protein	WBGene00018898	WBGene00018898
4898	chrIV	3598993	3599594	602	+	promoter-TSS	NM_067979)	345.45	Promoter	4	3598717	3599239	523	2	189625	NM_067979	0	WBGene00021378	Y37E11B.6	Uncharacterized protein	WBGene00021378	WBGene00021378
4894	chrI	6210682	6211315	634	+	TTS	NM_059390)	345.45	Promoter	1	6207208	6211107	3900	2	172310	NM_059388	0	WBGene00020347	ech-1.2	Enoyl-CoA Hydratase	WBGene00020347	WBGene00020347
4895	chrX	5214770	5215395	626	+	exon	NM_171680, exon 3 of 5)	345.45	Promoter	6	5214389	5215558	1170	1	180790	NM_171680	381	WBGene00019250	H28G03.2	Uncharacterized protein	WBGene00019250	WBGene00019250
4896	chrIII	6600445	6601052	608	+	exon	NM_066054, exon 2 of 15)	345.45	Promoter	3	6593265	6601087	7823	2	175934	NM_066054	35	WBGene00002889	let-765	Protein strawberry notch homolog	WBGene00002889	WBGene00002889
4897	chrII	13841279	13841914	636	+	promoter-TSS	NM_064502)	345.45	Promoter	2	13836399	13841069	4671	2	175036	NM_064502	-210	WBGene00008578	F08G2.7	Uncharacterized protein	WBGene00008578	WBGene00008578
4899	chrIV	12409013	12409909	897	+	exon	NM_001307026, exon 2 of 4)	345.45	Promoter	4	12409079	12410342	1264	1	178192	NM_001268714	0	WBGene00008580	dsb-1	Double-Strand Break factor	WBGene00008580	WBGene00008580
4900	chrX	13119652	13120183	532	+	promoter-TSS	NM_001083294)	345.2	Promoter	6	13116532	13119149	2618	2	184624	NM_001083294	-503	WBGene00008927	snx-17	PX domain-containing protein;Sorting nexin-17 homolog	WBGene00008927	WBGene00008927
4901	chrII	15208759	15209393	635	+	intron	NM_001306635, intron 1 of 5)	345.2	Promoter	2	15207523	15228419	20897	1	266876	NM_001306637	1236	WBGene00021597	spsb-1	B30.2/SPRY domain-containing protein	WBGene00021597	WBGene00021597
4902	chrIII	1718711	1719321	611	+	intron	NR_050701, intron 1 of 1)	345.2	Promoter	3	1717285	1717494	210	2	13188580	NR_052096	-1217	WBGene00197692	Y22D7AR.18	ncRNA	WBGene00197692	WBGene00197692
4903	chrIV	3134780	3135503	724	+	promoter-TSS	NR_053024)	345.2	Promoter	4	3135091	3135240	150	1	13192546	NR_053024	0	WBGene00197636	Y67D8C.16	ncRNA	WBGene00197636	WBGene00197636
4904	chrIV	6012411	6013037	627	+	TTS	NR_055095)	345.2	Promoter	4	6012596	6012771	176	1	24104329	NR_131535	0	WBGene00235389	C46G7.111	ncRNA	WBGene00235389	WBGene00235389
4905	chrII	10785915	10786550	636	+	exon	NM_063919, exon 3 of 5)	345.2	Promoter	2	10785469	10786838	1370	1	174659	NM_063919	446	WBGene00000411	cdl-1	Histone RNA hairpin-binding protein	#N/A	#N/A
4906	chrIV	15932968	15933926	959	+	TTS	NR_064836)	345.2	Promoter	4	15933865	15933885	21	2	13207271	NR_064832	0	WBGene00172265	21ur-10553	ncRNA	WBGene00172265	#N/A
4907	chrIII	8739773	8740275	503	+	intron	NM_066527, intron 4 of 7)	345.2	Promoter	3	8738043	8741412	3370	2	176226	NM_066527	1137	WBGene00022719	pdhk-2	putative [pyruvate dehydrogenase (acetyl-transferring)] kinase, mitochondrial	WBGene00022719	WBGene00022719
4908	chrIV	14083046	14084010	965	+	promoter-TSS	NM_001268858)	345.1	Promoter	4	14083568	14084541	974	1	178364	NM_001268857	0	WBGene00009925	F52B11.2	putative phosphomannomutase	#N/A	WBGene00009925
4920	chrI	4917570	4918127	558	+	promoter-TSS	NM_001026230)	344.9	Promoter	1	4918396	4920365	1970	1	3565133	NM_001026230	-269	WBGene00017676	F21F3.7	Uncharacterized protein	#N/A	#N/A
4909	chrIV	3725778	3726298	521	+	promoter-TSS	NM_068003)	344.9	Promoter	4	3726164	3735445	9282	1	177135	NM_001307445	0	WBGene00021365	smgl-2	Uncharacterized protein	WBGene00021365	WBGene00021365
4910	chrIII	12934092	12934702	611	+	promoter-TSS	NM_067287)	344.9	Promoter	3	12934719	12940772	6054	1	176712	NM_067287	-17	WBGene00012559	epg-3	Ectopic P granules protein 3	WBGene00012559	WBGene00012559
4911	chrII	5388126	5388770	645	+	TTS	NM_062614)	344.9	Promoter	2	5387660	5388826	1167	2	173915	NM_062612	56	WBGene00004701	rsp-4	putative splicing factor, arginine/serine-rich 4	WBGene00004701	WBGene00004701
4912	chrI	11093785	11094463	679	+	exon	NM_001026479, exon 22 of 31)	344.9	Promoter	1	11076372	11094259	17888	2	173007	NM_001026478	0	WBGene00001980	hmr-1	Cadherin-related hmr-1	WBGene00001980	WBGene00001980
4913	chrV	20180750	20181251	502	+	Intergenic		344.9	Distal Intergenic	5	20183843	20186679	2837	2	184666	NM_075490	5428	WBGene00008947	srz-16	Serpentine Receptor, class Z	WBGene00008947	WBGene00008947
4914	chrI	5828744	5829271	528	+	promoter-TSS	NM_059290)	344.9	Promoter	1	5829400	5834311	4912	1	172253	NM_059290	-129	WBGene00016331	obr-4	Oxysterol-binding protein	WBGene00016331	WBGene00016331
4915	chrX	14115405	14115938	534	+	promoter-TSS	NM_077951)	344.9	Promoter	6	14115688	14115778	91	2	13223745	NR_072508	0	WBGene00198522	F28H6.9	ncRNA	WBGene00198522	#N/A
4916	chrV	12652213	12652716	504	+	intron	NM_073761, intron 5 of 12)	344.9	Intron (NM_073761/179732, intron 5 of 12)	5	12649957	12658623	8667	1	179732	NM_073761	2256	WBGene00003011	lin-25	Protein lin-25	WBGene00003011	WBGene00003011
4917	chrII	9791023	9791633	611	+	intron	NM_063709, intron 4 of 5)	344.9	Exon (NM_063709/188359, exon 5 of 6)	2	9788898	9793284	4387	2	188359	NM_063709	1651	WBGene00011675	cyp-13A3	Putative cytochrome P450 CYP13A3	#N/A	#N/A
4918	chrX	2258295	2258853	559	+	promoter-TSS	NM_076014)	344.9	Promoter	6	2256090	2258074	1985	2	180536	NM_076014	-221	WBGene00000797	crn-4	Cell death-related nuclease 4	WBGene00000797	WBGene00000797
4919	chrII	14412780	14413664	885	+	intron	NM_064599, intron 1 of 2)	344.9	Promoter	2	14412240	14413465	1226	2	175100	NM_064599	0	WBGene00001371	exl-1	Chloride intracellular channel exl-1	#N/A	WBGene00001371
4921	chrIV	15166102	15166628	527	+	promoter-TSS	NR_061942)	344.9	Promoter	4	15166094	15166114	21	1	13204278	NR_061943	8	WBGene00046693	21ur-3249	ncRNA	WBGene00046693	#N/A
4922	chrII	13935223	13935800	578	+	promoter-TSS	NR_051864)	344.9	Promoter	2	13935472	13935670	199	1	13187824	NR_051864	0	WBGene00200137	W07G1.16	ncRNA	WBGene00200137	WBGene00200137
4923	chrI	5422134	5422685	552	+	promoter-TSS	NM_059190)	344.9	Promoter	1	5422786	5423205	420	1	172193	NM_059190	-101	WBGene00017854	F27C1.4	Uncharacterized protein	WBGene00017854	WBGene00017854
4924	chrIII	6367653	6368186	534	+	promoter-TSS	NM_065991)	344.9	Promoter	3	6366693	6367822	1130	2	175899	NM_065990	0	WBGene00016983	C56G2.15	N-acetyltransferase domain-containing protein	WBGene00016983	WBGene00016983
4925	chrIII	232528	233474	947	+	intron	NM_064778, intron 3 of 4)	342.2	Intron (NM_064778/175188, intron 3 of 4)	3	230435	235033	4599	1	175188	NM_064778	2093	WBGene00021755	hpo-38	Uncharacterized protein	#N/A	#N/A
4926	chrIII	7193203	7193766	564	+	promoter-TSS	NM_066179)	339.85	Promoter	3	7193362	7193501	140	1	13190082	NR_052438	0	WBGene00201252	F37C12.22	ncRNA	WBGene00201252	WBGene00201252
4927	chrI	2642277	2642851	575	+	promoter-TSS	NM_058617)	339.85	Promoter	1	2642740	2643703	964	1	185532	NM_058617	0	WBGene00018230	mage-1	Melanoma-Associated-antiGEn homolog	WBGene00018230	WBGene00018230
4930	chrIV	11467812	11468360	549	+	promoter-TSS	NM_001083192)	339.6	Promoter	4	11465486	11467232	1747	2	259598	NM_001083192	-580	WBGene00007515	C10C6.7	Uncharacterized protein	WBGene00007515	WBGene00007515
4929	chrIV	8450317	8450981	665	+	intron	NR_131583, intron 3 of 5)	339.6	Promoter	4	8449458	8451752	2295	2	177646	NM_001028175	771	WBGene00020139	eppl-1	Ethanolamine-phosphate phospho-lyase homolog 1	WBGene00020139	WBGene00020139
4928	chrV	14358467	14359221	755	+	promoter-TSS	NM_074161)	339.6	Promoter	5	14359109	14359253	145	2	24104646	NR_102093	32	WBGene00219979	F56A12.11	ncRNA	#N/A	#N/A
4931	chrIII	8160346	8161265	920	+	exon	NM_066382, exon 2 of 6)	339.6	Promoter	3	8159418	8161332	1915	2	183643	NM_066382	67	WBGene00086546	cil-1	Inositol polyphosphate 5-phosphatase	WBGene00086546	WBGene00086546
4932	chrIV	8146123	8146639	517	+	promoter-TSS	NM_001307229)	339.6	Promoter	4	8147221	8148331	1111	1	177611	NM_001307228	-582	WBGene00004056	pmk-2	Mitogen-activated protein kinase;Mitogen-activated protein kinase pmk-2	WBGene00004056	WBGene00004056
4933	chrIII	7656343	7656872	530	+	promoter-TSS	NM_066272)	339.6	Promoter	3	7656719	7657171	453	1	13190208	NM_001268023	0	WBGene00194729	ZK783.7	Uncharacterized protein	WBGene00194729	WBGene00194729
4934	chrX	12670266	12670823	558	+	Intergenic		339.6	Distal Intergenic	6	12668238	12668370	133	2	13223254	NR_072294	-1896	WBGene00200045	C02B4.11	ncRNA	WBGene00200045	WBGene00200045
4935	chrII	13056676	13057184	509	+	promoter-TSS	NM_064375)	339.6	Promoter	2	13057152	13070649	13498	1	174951	NM_064375	0	WBGene00006999	zyx-1	Zyxin	WBGene00006999	WBGene00006999
4936	chrI	10639320	10639986	667	+	promoter-TSS	NM_060382)	339.6	Promoter	1	10639387	10640227	841	2	172958	NM_001264516	241	WBGene00015235	cdc-26	Anaphase-promoting complex subunit CDC26	#N/A	WBGene00015235
4937	chrIV	14883719	14884265	547	+	promoter-TSS	NR_061035)	339.6	Promoter	4	14883836	14883856	21	1	13203315	NR_061028	0	WBGene00168035	21ur-9115	ncRNA	WBGene00168035	#N/A
4938	chrII	13588123	13588773	651	+	TTS	NM_001027285)	339.6	Exon (NM_064452/175002, exon 4 of 5)	2	13589039	13590532	1494	2	175003	NM_001027285	1759	WBGene00013013	clec-145	C-type lectin domain-containing protein	WBGene00013013	WBGene00013013
4939	chrV	13497282	13497935	654	+	promoter-TSS	NM_001269583)	339.6	Promoter	5	13491365	13497367	6003	2	179832	NM_001028956	0	WBGene00011696	eea-1	FYVE-type domain-containing protein	WBGene00011696	WBGene00011696
4940	chrIII	4004124	4004638	515	+	promoter-TSS	NM_065402)	339.3	Promoter	3	4004435	4004617	183	1	24104285	NR_101809	0	WBGene00219850	C36E8.11	ncRNA	WBGene00219850	WBGene00219850
4941	chrIV	17333432	17333960	529	+	promoter-TSS	NM_070683)	339.3	Promoter	4	17334237	17335043	807	1	183600	NM_070683	-277	WBGene00008204	C49C3.15	Uncharacterized protein	WBGene00008204	WBGene00008204
4942	chrI	6735229	6735893	665	+	exon	NM_059528, exon 3 of 5)	339.3	Promoter	1	6734182	6736152	1971	2	172391	NM_059528	259	WBGene00004883	smg-5	PINc domain-containing protein	WBGene00004883	WBGene00004883
4984	chrI	9341219	9341847	629	+	exon	NM_001025828, exon 2 of 15)	335.4	Promoter	1	9335965	9341897	5933	2	172760	NM_001025827	50	WBGene00003026	lin-41	Protein lin-41	WBGene00003026	WBGene00003026
4986	chrV	14611785	14612625	841	+	promoter-TSS	NM_074214)	335.4	Promoter	5	14610896	14612215	1320	2	179965	NM_074213	0	WBGene00011253	R11H6.5	DZF domain-containing protein	WBGene00011253	WBGene00011253
4971	chrII	12247495	12247995	501	+	TTS	NM_064199)	335.4	Promoter	2	12248322	12249078	757	2	174865	NM_064200	1083	WBGene00013254	tag-276	Uncharacterized protein	WBGene00013254	WBGene00013254
4951	chrIV	7992210	7992710	501	+	exon	NM_068938, exon 11 of 12)	335.4	Exon (NM_068938/177597, exon 11 of 12)	4	7988688	7991313	2626	1	189843	NM_068937	3522	WBGene00000689	col-115	COLlagen	WBGene00000689	WBGene00000689
4981	chrIV	10469464	10470111	648	+	promoter-TSS	NM_069532)	335.4	Promoter	4	10469808	10471775	1968	1	177939	NM_069532	0	WBGene00008486	ugt-44	Glucuronosyltransferase	WBGene00008486	WBGene00008486
5019	chrX	7556698	7557198	501	+	TTS	NM_001047813)	335.4	Promoter	6	7556867	7557336	470	2	181016	NM_001047813	138	WBGene00019803	PDB1.1	ZT_dimer domain-containing protein	#N/A	#N/A
4944	chrIV	2840565	2841065	501	+	promoter-TSS	NM_067859)	335.4	Promoter	4	2839445	2840685	1241	2	177065	NM_067859	0	WBGene00021879	clec-83	C-type lectin domain-containing protein	WBGene00021879	WBGene00021879
4943	chrX	6341307	6341807	501	+	promoter-TSS	NM_001270111)	335.4	Promoter	6	6341835	6345645	3811	1	182149	NM_001270111	-28	WBGene00015378	C03B1.7	Uncharacterized protein	WBGene00015378	WBGene00015378
4945	chrII	4748411	4749042	632	+	Intergenic		335.4	Promoter	2	4749978	4751587	1610	1	173821	NM_062448	-936	WBGene00018268	F41C3.2	Uncharacterized protein	WBGene00018268	WBGene00018268
4946	chrV	7856679	7857310	632	+	promoter-TSS	NM_001269163)	335.4	Promoter	5	7857963	7859722	1760	1	179166	NM_001269163	-653	WBGene00016495	C37C3.1	DUF1768 domain-containing protein;NADAR domain-containing protein	#N/A	#N/A
4947	chrI	3898585	3899210	626	+	exon	NM_058857, exon 2 of 3)	335.4	Promoter	1	3898175	3899344	1170	2	171974	NM_058857	134	WBGene00001430	fkb-5	Peptidylprolyl isomerase	WBGene00001430	WBGene00001430
4948	chrIII	11207749	11208249	501	+	Intergenic		335.4	Distal Intergenic	3	11216447	11218244	1798	2	176549	NM_067040	9995	WBGene00006553	tbx-34	Putative T-box protein 34	WBGene00006553	WBGene00006553
4949	chrX	10197114	10197750	637	+	promoter-TSS	NM_171970)	335.4	Promoter	6	10197709	10200149	2441	1	181230	NM_171763	0	WBGene00009674	nucb-1	NUCleoBindin homolog	WBGene00009674	WBGene00009674
4950	chrIV	11494860	11495360	501	+	non-coding	NR_056655, exon 1 of 1)	335.4	Promoter	4	11494936	11495338	403	1	13198200	NR_056654	0	WBGene00197257	H21P03.6	ncRNA	WBGene00197257	WBGene00197257
4952	chrIII	13672554	13673054	501	+	promoter-TSS	NM_067420)	335.4	Promoter	3	13673290	13674689	1400	1	191343	NM_067420	-236	WBGene00000179	aqp-11	Aquaporin	WBGene00000179	WBGene00000179
4953	chrIV	8333808	8334437	630	+	promoter-TSS	NM_069006)	335.4	Promoter	4	8334305	8334715	411	1	177628	NM_069006	0	WBGene00001906	his-32	Histone H3	WBGene00001906	WBGene00001906
4954	chrII	13026021	13026521	501	+	promoter-TSS	NM_001313557)	335.4	Promoter	2	13015367	13025778	10412	2	3565400	NM_001313557	-243	WBGene00003144	max-2	Non-specific serine/threonine protein kinase;Serine/threonine-protein kinase max-2	WBGene00003144	WBGene00003144
4955	chrIV	1127908	1128533	626	+	TTS	NM_001318258)	335.4	Promoter	4	1126801	1128752	1952	1	176933	NM_067641	1107	WBGene00016636	perm-2	PERMeable eggshell	WBGene00016636	WBGene00016636
4956	chrV	10718341	10718973	633	+	promoter-TSS	NR_069343)	335.4	Promoter	5	10718461	10718597	137	2	13214905	NR_069342	0	WBGene00197493	T28B11.11	ncRNA	#N/A	#N/A
4957	chrIII	12473481	12473981	501	+	promoter-TSS	NR_052804)	335.4	Promoter	3	12473622	12473675	54	1	13191598	NR_052803	0	WBGene00201713	Y49E10.34	ncRNA	WBGene00201713	WBGene00201713
4958	chrII	4352339	4352968	630	+	TTS	NM_062367)	335.4	Promoter	2	4351198	4353071	1874	1	3565191	NM_001027053	1141	WBGene00044310	H20J04.9	Methyltransf_11 domain-containing protein	WBGene00044310	WBGene00044310
4959	chrX	5976399	5976899	501	+	promoter-TSS	NR_071202)	335.4	Promoter	6	5976673	5976811	139	1	13220867	NR_071202	0	WBGene00195795	R07E4.7	ncRNA	WBGene00195795	WBGene00195795
4960	chrIII	11119282	11119782	501	+	promoter-TSS	NM_067032)	335.4	Promoter	3	11119803	11126343	6541	1	190016	NM_067032	-21	WBGene00012977	Y48A6C.4	Ipi1_N domain-containing protein	#N/A	#N/A
4961	chrX	15779526	15780026	501	+	intron	NR_053033, intron 1 of 1)	335.4	Intron (NR_053033/13192567, intron 1 of 1)	6	15781625	15784670	3046	2	189382	NM_078196	4644	WBGene00012409	Y7A5A.3	Uncharacterized protein	WBGene00012409	WBGene00012409
4962	chrX	15430920	15431420	501	+	promoter-TSS	NM_078149)	335.4	Promoter	6	15430011	15431115	1105	2	187532	NM_078149	0	WBGene00010981	blos-8	BLOC-1-related complex subunit 7	WBGene00010981	WBGene00010981
4963	chrIV	2403318	2403818	501	+	promoter-TSS	NR_052978)	335.4	Promoter	4	2403463	2403602	140	2	13192380	NR_052977	0	WBGene00202014	Y38F2AR.21	ncRNA	WBGene00202014	WBGene00202014
4964	chrIV	11331829	11332506	678	+	exon	NM_069735, exon 5 of 11)	335.4	Promoter	4	11329764	11332871	3108	2	178053	NM_069735	365	WBGene00007111	sart-3	Nuclear RNA-binding protein sart-3	#N/A	WBGene00007111
4965	chrII	14971691	14972352	662	+	promoter-TSS	NM_001306619)	335.4	Promoter	2	14972239	14976898	4660	1	175153	NM_001306619	0	WBGene00013151	nsun-5	28S rRNA (cytosine-C(5))-methyltransferase	WBGene00013151	#N/A
4966	chrI	4270743	4271396	654	+	promoter-TSS	NM_058942)	335.4	Promoter	1	4270735	4273013	2279	1	172030	NM_058943	8	WBGene00016601	acin-1	ACINus (mammalian Apoptotic Chromatin condensation Inducer in the Nucleus) homolog	#N/A	#N/A
4967	chrI	7727494	7728239	746	+	TTS	NM_001047192)	335.4	Promoter	1	7727267	7728811	1545	1	172539	NM_059748	227	WBGene00006518	bckd-1B	Transket_pyr domain-containing protein	WBGene00006518	WBGene00006518
4968	chrIII	5146728	5147228	501	+	intron	NM_065688, intron 3 of 6)	335.4	Intron (NM_065688/175699, intron 3 of 6)	3	5144973	5144993	21	1	13189470	NR_052307	1755	WBGene00174448	21ur-15343	ncRNA	WBGene00174448	WBGene00174448
4969	chrI	6810229	6810729	501	+	promoter-TSS	NR_050218)	335.4	Promoter	1	6810439	6810571	133	1	13180705	NR_050218	0	WBGene00196417	K02F2.8	ncRNA	WBGene00196417	WBGene00196417
4970	chrI	5142364	5142864	501	+	intron	NM_059132, intron 2 of 9)	335.4	Promoter	1	5141679	5149116	7438	1	172150	NM_059132	685	WBGene00006797	unc-63	Acetylcholine receptor subunit alpha-type unc-63	WBGene00006797	WBGene00006797
4972	chrX	16502927	16503427	501	+	promoter-TSS	NR_052554).7	335.4	Promoter	6	16503144	16503218	75	1	13190306	NR_052485	0	WBGene00199731	C06G4.7	ncRNA	WBGene00199731	WBGene00199731
4973	chrV	7437561	7438061	501	+	promoter-TSS	NM_001269157)	335.4	Promoter	5	7437506	7437919	414	2	184928	NM_072509	0	WBGene00017790	F25E5.9	Uncharacterized protein	WBGene00017790	WBGene00017790
4974	chrX	16558793	16559428	636	+	promoter-TSS	NR_052121).20	335.4	Promoter	6	16558939	16559014	76	2	13188648	NR_052121	0	WBGene00202187	M01E10.5	ncRNA	WBGene00202187	WBGene00202187
4975	chrI	4607372	4607872	501	+	intron	NM_059005, intron 5 of 8)	335.4	Intron (NM_059005/172067, intron 5 of 8)	1	4605689	4610113	4425	1	172067	NM_059005	1683	WBGene00016654	C44E4.5	NudC domain-containing protein 1	WBGene00016654	WBGene00016654
4976	chrV	8024749	8025249	501	+	promoter-TSS	NM_072666)	335.4	Promoter	5	8023353	8024846	1494	2	179181	NM_072666	0	WBGene00018399	F43H9.3	NTP_transf_2 domain-containing protein	WBGene00018399	WBGene00018399
4977	chrII	5428762	5429392	631	+	exon	NM_062628, exon 4 of 10)	335.4	Promoter	2	5427449	5429567	2119	2	173927	NM_062628	175	WBGene00017217	F07F6.4	Uncharacterized protein	WBGene00017217	WBGene00017217
4978	chrIV	12771343	12771843	501	+	Intergenic		335.4	Distal Intergenic	4	12769447	12769467	21	2	13198692	NR_056850	-1876	WBGene00166368	21ur-10098	ncRNA	#N/A	#N/A
4979	chrX	14711125	14711625	501	+	promoter-TSS	NM_078042)	335.4	Promoter	6	14711281	14711422	142	2	13223949	NR_072582	0	WBGene00196403	F33C8.6	ncRNA	WBGene00196403	WBGene00196403
4980	chrI	3147726	3148226	501	+	promoter-TSS	NM_058708)	335.4	Promoter	1	3144521	3147784	3264	2	171886	NM_058707	0	WBGene00003062	lpd-6	Brix domain-containing protein	WBGene00003062	WBGene00003062
4982	chrIII	8671721	8672221	501	+	intron	NM_066510, intron 5 of 6)	335.4	Intron (NM_066510/182022, intron 5 of 6)	3	8670656	8675047	4392	2	182022	NM_066510	2826	WBGene00003993	pgl-2	P granule abnormality protein 2	WBGene00003993	WBGene00003993
4983	chrV	18533563	18534063	501	+	promoter-TSS	NM_075224)	335.4	Promoter	5	18533963	18549024	15062	1	180207	NM_075224	0	WBGene00013075	ints-5	INTegrator complex Subunit homolog	WBGene00013075	WBGene00013075
4985	chrX	9668522	9669022	501	+	Intergenic		335.4	Promoter	6	9665831	9667184	1354	2	181181	NM_077226	-1338	WBGene00011763	T14B1.1	Uncharacterized protein	WBGene00011763	WBGene00011763
4987	chrV	12158253	12158905	653	+	promoter-TSS	NM_001129391)	335.4	Promoter	5	12155027	12158344	3318	2	179667	NM_001129391	0	WBGene00007756	C27A7.5	ANK_REP_REGION domain-containing protein;Asparaginase	WBGene00007756	WBGene00007756
4988	chrV	20703969	20704469	501	+	promoter-TSS	NM_001368490)	335.4	Promoter	5	20700559	20704037	3479	2	186182	NM_075597	0	WBGene00010002	F53F8.5	SAM domain-containing protein	WBGene00010002	WBGene00010002
4989	chrX	10731771	10732271	501	+	promoter-TSS	NR_072033)	335.4	Promoter	6	10731978	10732062	85	1	13222602	NR_072033	0	WBGene00197658	T01C1.9	ncRNA	WBGene00197658	#N/A
4990	chrIII	671085	671710	626	+	Intergenic		335.4	Distal Intergenic	3	668098	668433	336	2	189103	NM_064833	-2652	WBGene00020923	W02B3.3	Uncharacterized protein	WBGene00020923	WBGene00020923
4991	chrIV	5814284	5814784	501	+	promoter-TSS	NM_068467)	335.4	Promoter	4	5814403	5814542	140	1	13194829	NR_054680	0	WBGene00202390	C31H1.98	ncRNA	WBGene00202390	WBGene00202390
4992	chrV	13168723	13169223	501	+	TTS	NR_069861)	335.4	Promoter	5	13169699	13169844	146	2	13216078	NR_069861	621	WBGene00195386	T09E8.6	ncRNA	WBGene00195386	WBGene00195386
4993	chrII	7090062	7090562	501	+	intron	NM_171018, intron 1 of 1)	335.4	Promoter	2	7089674	7093102	3429	1	174163	NM_171018	388	WBGene00020170	T02G5.14	F-box domain-containing protein	WBGene00020170	WBGene00020170
4994	chrI	4378498	4379133	636	+	TTS	NM_058960)	335.4	Exon (NM_058959/172038, exon 8 of 9)	1	4379496	4381770	2275	2	172039	NM_058960	2637	WBGene00022836	ZK973.11	Thioredoxin domain-containing protein	WBGene00022836	WBGene00022836
4995	chrIII	9905226	9905726	501	+	intron	NM_001268116, intron 7 of 16)	335.4	Promoter	3	9898998	9907043	8046	2	176401	NM_001268117	1317	WBGene00009594	cyld-1	USP domain-containing protein	WBGene00009594	WBGene00009594
4996	chrIII	13459872	13460506	635	+	exon	NM_001368439, exon 1 of 2)	335.4	Promoter	3	13459633	13460608	976	1	190727	NM_001368439	239	WBGene00006509	tag-164	Uncharacterized protein	#N/A	#N/A
4997	chrIII	2642947	2643573	627	+	Intergenic		335.4	Promoter	3	2641881	2642099	219	2	13188772	NR_052144	-848	WBGene00196222	H19M22.6	ncRNA	WBGene00196222	WBGene00196222
4998	chrV	19207814	19208314	501	+	promoter-TSS	NR_070220).3	335.4	Promoter	5	19208015	19208068	54	1	13218440	NR_070220	0	WBGene00199963	T26H2.15	ncRNA	WBGene00199963	WBGene00199963
4999	chrV	9513086	9513814	729	+	promoter-TSS	NM_001028614)	335.4	Promoter	5	9513917	9517171	3255	1	179331	NM_001028613	-103	WBGene00008670	eif-2Bdelta	Eukaryotic Initiation Factor	WBGene00008670	WBGene00008670
5000	chrIII	12301962	12302462	501	+	promoter-TSS	NR_052798).2	335.4	Promoter	3	12302252	12302303	52	1	13191556	NR_052798	0	WBGene00199164	Y75B8A.53	ncRNA	WBGene00199164	WBGene00199164
5001	chrV	1195719	1196219	501	+	promoter-TSS	NM_001269065)	335.4	Promoter	5	1185051	1196093	11043	2	178616	NM_070991	0	WBGene00021738	Y50D4A.4	Mic1 domain-containing protein	WBGene00021738	WBGene00021738
5002	chrI	8601350	8601850	501	+	promoter-TSS	NM_059927)	335.4	Promoter	1	8601370	8601905	536	1	172652	NM_059926	0	WBGene00011035	snrp-27	U4/U6.U5 small nuclear ribonucleoprotein 27 kDa protein	WBGene00011035	WBGene00011035
5003	chrII	7845867	7846367	501	+	promoter-TSS	NM_063247)	335.4	Promoter	2	7846489	7847666	1178	1	188310	NM_063247	-122	WBGene00011633	T09A5.4	Uncharacterized protein	WBGene00011633	WBGene00011633
5004	chrII	10867101	10867601	501	+	promoter-TSS	NR_051623)	335.4	Promoter	2	10867116	10867172	57	2	13186926	NR_051623	0	WBGene00194808	mir-2216	miscRNA	WBGene00194808	WBGene00194808
5005	chrII	8277680	8278377	698	+	promoter-TSS	NM_063347)	335.4	Promoter	2	8277655	8278514	860	2	186840	NM_063346	137	WBGene00010458	mrpl-10	Mitochondrial Ribosomal Protein, Large	#N/A	WBGene00010458
5006	chrV	1236542	1237042	501	+	TTS	NR_068599)	335.4	Promoter	5	1236858	1236909	52	2	13211602	NR_068599	0	WBGene00195268	C39F7.6	ncRNA	WBGene00195268	WBGene00195268
5007	chrI	7863326	7863826	501	+	promoter-TSS	NM_059772)	335.4	Promoter	1	7862913	7863523	611	2	172555	NM_059772	0	WBGene00011231	R11A5.3	Uncharacterized protein	WBGene00011231	WBGene00011231
5008	chrV	4614703	4615203	501	+	exon	NM_071844, exon 2 of 6)	335.4	Promoter	5	4607212	4615808	8597	2	178851	NM_071844	605	WBGene00022021	Y61A9LA.10	Bms1-type G domain-containing protein	WBGene00022021	WBGene00022021
5009	chrX	1062630	1063130	501	+	promoter-TSS	NM_075801)	335.4	Promoter	6	1057831	1062443	4613	2	180458	NM_075801	-187	WBGene00006741	unc-1	PHB domain-containing protein;Protein unc-1	WBGene00006741	WBGene00006741
5010	chrV	14633513	14634333	821	+	TTS	NM_074215)	335.4	Promoter	5	14629813	14635116	5304	2	3565489	NM_001028748	783	WBGene00044191	F43D2.6	Uncharacterized protein	WBGene00044191	WBGene00044191
5011	chrIII	8167125	8167961	837	+	promoter-TSS	NR_023959)	335.4	Promoter	3	8168243	8168383	141	1	6418650	NR_023959	-282	WBGene00077517	C50C3.14	ncRNA	#N/A	#N/A
5012	chrIII	7230228	7230728	501	+	promoter-TSS	NM_066191)	335.4	Promoter	3	7230184	7230931	748	2	24104817	NM_001306712	203	WBGene00020113	R151.10	Uncharacterized protein	WBGene00020113	WBGene00020113
5013	chrX	10018284	10018784	501	+	promoter-TSS	NM_077279)	335.4	Promoter	6	10018420	10018500	81	1	13222367	NR_071914	0	WBGene00199801	F42G10.4	ncRNA	WBGene00199801	#N/A
5014	chrIII	9740518	9741018	501	+	promoter-TSS	NM_001268090)	335.4	Promoter	3	9739357	9740741	1385	2	3565362	NM_001268090	0	WBGene00011498	T05G5.1	Uncharacterized protein	WBGene00011498	WBGene00011498
5015	chrI	12142682	12143182	501	+	promoter-TSS	NR_072873)	335.4	Promoter	1	12142910	12142984	75	2	13224517	NR_072873	0	WBGene00197737	F38E9.7	ncRNA	WBGene00197737	WBGene00197737
5016	chrII	877808	878438	631	+	intron	NM_061436, intron 5 of 5)	335.4	Exon (NM_182192/173468, exon 6 of 7)	2	875487	875687	201	2	13183428	NR_050822	-2121	WBGene00195437	T07D3.10	ncRNA	#N/A	#N/A
5017	chrV	12899444	12899944	501	+	promoter-TSS	NR_069822)	335.4	Promoter	5	12899581	12899711	131	1	13215972	NR_069821	0	WBGene00198637	R90.8	ncRNA	#N/A	#N/A
5018	chrI	8018970	8019470	501	+	TTS	NM_001361776)	335.4	Promoter	1	8018145	8019071	927	1	172581	NM_001047181	825	WBGene00008311	rskn-2	Putative ribosomal protein S6 kinase alpha-2;Ribosomal protein S6 kinase	WBGene00008311	WBGene00008311
5020	chrI	887210	887842	633	+	promoter-TSS	NM_182019)	335.4	Promoter	1	888152	889790	1639	1	171674	NM_182019	-310	WBGene00022386	Y95B8A.6	Uncharacterized protein	WBGene00022386	WBGene00022386
5021	chrI	5144945	5145608	664	+	intron	NM_059132, intron 4 of 9)	335.4	Intron (NM_059132/172150, intron 4 of 9)	1	5141679	5149116	7438	1	172150	NM_059132	3266	WBGene00006797	unc-63	Acetylcholine receptor subunit alpha-type unc-63	WBGene00006797	WBGene00006797
5022	chrX	643711	644356	646	+	exon	NM_171614, exon 16 of 16)	335.4	Promoter	6	642214	645672	3459	2	180414	NM_001270046	1316	WBGene00002056	ifc-2	IF rod domain-containing protein;Intermediate Filament, C;Intermediate filament protein ifc-2	WBGene00002056	WBGene00002056
5023	chrX	11643857	11644357	501	+	promoter-TSS	NM_077543)	335.4	Promoter	6	11643830	11643892	63	2	13222898	NR_072161	0	WBGene00201207	Y71H9A.9	ncRNA	WBGene00201207	WBGene00201207
5024	chrV	6706391	6707174	784	+	promoter-TSS	NM_001269139)	335.4	Promoter	5	6704686	6706841	2156	2	179062	NM_001029011	0	WBGene00020949	W02F12.4	Uncharacterized protein	WBGene00020949	#N/A
5025	chrII	12865984	12866484	501	+	promoter-TSS	NM_064334)	335.4	Promoter	2	12862014	12865675	3662	2	174923	NM_064334	-309	WBGene00004904	snf-5	Sodium-dependent transporter snf-5	WBGene00004904	WBGene00004904
5026	chrIV	15310970	15311470	501	+	promoter-TSS	NR_051713).2	335.4	Promoter	4	15311106	15311180	75	2	13187169	NR_051713	0	WBGene00197809	B0334.18	ncRNA	WBGene00197809	WBGene00197809
5027	chrIII	11881523	11882023	501	+	promoter-TSS	NR_052779)	335.4	Promoter	3	11881714	11881788	75	1	13191480	NR_052778	0	WBGene00199282	Y56A3A.38	ncRNA	WBGene00199282	WBGene00199282
5028	chrIV	3816910	3817546	637	+	intron	NM_068019, intron 2 of 8)	335.4	Exon (NM_068019/177142, exon 2 of 9)	4	3808080	3815367	7288	2	177142	NM_001307359	-1543	WBGene00019726	bris-1	SEC7 domain-containing protein	WBGene00019726	WBGene00019726
5029	chrII	6477375	6478060	686	+	exon	NM_001330950, exon 1 of 1)	334.3	Promoter	2	6477516	6477983	468	1	28661658	NM_001330950	0	WBGene00020896	T28D9.4	Uncharacterized protein	WBGene00020896	WBGene00020896
5030	chrI	5356828	5357831	1004	+	promoter-TSS	NR_101556)	334.3	Promoter	1	5357541	5357785	245	2	13180234	NR_050115	0	WBGene00197234	F55A12.13	ncRNA	WBGene00197234	WBGene00197234
5032	chrV	9632315	9632895	581	+	promoter-TSS	NR_069208)	334	Promoter	5	9632322	9633326	1005	2	179351	NM_073085	431	WBGene00000720	col-147	Col_cuticle_N domain-containing protein	WBGene00000720	WBGene00000720
5031	chrV	130178	130936	759	+	exon	NM_070740, exon 3 of 4)	334	Exon (NM_070740/178542, exon 3 of 4)	5	128237	131547	3311	1	178542	NM_070740	1941	WBGene00021004	sftb-2	PSP domain-containing protein	WBGene00021004	WBGene00021004
5033	chrV	13442699	13443335	637	+	promoter-TSS	NM_001276951)	334	Promoter	5	13443835	13445055	1221	1	7040172	NM_001136443	-500	WBGene00086568	Y2H9A.6	Uncharacterized protein	WBGene00086568	#N/A
5034	chrIII	11786203	11786907	705	+	promoter-TSS	NM_067125)	334	Promoter	3	11784214	11786052	1839	2	182861	NM_067125	-151	WBGene00006557	tbx-38	Putative T-box protein 38	WBGene00006557	WBGene00006557
5035	chrII	10537826	10538506	681	+	promoter-TSS	NM_063868)	334	Promoter	2	10534539	10537670	3132	2	174620	NM_063868	-156	WBGene00011302	R166.2	Uncharacterized protein	WBGene00011302	WBGene00011302
5036	chrIII	6456341	6456871	531	+	promoter-TSS	NM_001312957)	334	Promoter	3	6457446	6459404	1959	1	175919	NM_001312957	-575	WBGene00020821	jhdm-1	JmjC domain-containing histone demethylation protein 1	WBGene00020821	WBGene00020821
5037	chrIII	9403928	9404433	506	+	TTS	NM_066668)	333.7	Exon (NM_066666/176320, exon 14 of 15)	3	9404603	9406640	2038	2	176321	NM_066668	2207	WBGene00012059	T26G10.1	Putative ATP-dependent RNA helicase T26G10.1	WBGene00012059	WBGene00012059
5038	chrIV	4314585	4315321	737	+	exon	NM_068138, exon 7 of 9)	333.7	Exon (NM_068138/177196, exon 7 of 9)	4	4317453	4321811	4359	1	177197	NM_068139	-2132	WBGene00021287	Y24D9B.1	RNase_Zc3h12a domain-containing protein	WBGene00021287	WBGene00021287
5039	chrI	13434278	13434788	511	+	promoter-TSS	NM_060964)	333.7	Promoter	1	13435505	13437709	2205	1	173213	NM_060964	-717	WBGene00012738	eif-3.J	Eukaryotic Initiation Factor	WBGene00012738	WBGene00012738
5040	chrX	5252764	5253384	621	+	promoter-TSS	NM_076489)	333.7	Promoter	6	5252850	5252983	134	2	13220558	NR_071011	0	WBGene00196351	Y34B4A.13	ncRNA	WBGene00196351	WBGene00196351
5041	chrIII	981884	982481	598	+	Intergenic		333.7	Promoter	3	983261	988286	5026	1	3564790	NM_064909	-780	WBGene00019915	tbc-10	Rab-GAP TBC domain-containing protein	WBGene00019915	WBGene00019915
5042	chrX	15083544	15084259	716	+	promoter-TSS	NM_078106)	333.7	Promoter	6	15081050	15083872	2823	2	181603	NM_078105	0	WBGene00010433	H40L08.1	Uncharacterized protein	WBGene00010433	WBGene00010433
5043	chrI	3959403	3959906	504	+	Intergenic		333.7	Promoter	1	3961037	3962199	1163	1	185887	NM_058871	-1131	WBGene00018528	F47B3.4	Uncharacterized protein	WBGene00018528	WBGene00018528
5044	chrV	8358399	8358903	505	+	TTS	NM_072753)	333.7	Promoter	5	8358284	8359162	879	2	179218	NM_072754	259	WBGene00018181	mpdu-1	Mannose-P-dolichol utilization defect 1 protein homolog	#N/A	WBGene00018181
5045	chrIV	884642	885155	514	+	Intergenic		333.7	Promoter	4	886563	889894	3332	1	176914	NM_067605	-1408	WBGene00007007	mak-2	MAP kinase-activated protein kinase mak-2	WBGene00007007	WBGene00007007
5046	chrX	4294953	4295468	516	+	promoter-TSS	NM_171669)	333.7	Promoter	6	4294742	4294952	211	2	13220237	NR_070850	-1	WBGene00196704	C52B9.15	ncRNA	WBGene00196704	WBGene00196704
5047	chrV	2697593	2698108	516	+	intron	NM_001316840, intron 1 of 1)	333.7	Promoter	5	2697178	2698580	1403	1	178734	NM_001316840	415	WBGene00021563	Y45G12B.2	Zinc finger protein-like 1 homolog	WBGene00021563	WBGene00021563
5048	chrX	1836252	1837157	906	+	TTS	NM_075937)	331.3	Promoter	6	1836337	1837368	1032	1	188918	NM_075936	0	WBGene00020828	T26C11.2	Uncharacterized protein	WBGene00020828	WBGene00020828
5049	chrX	15142197	15142915	719	+	promoter-TSS	NM_001350353)	331.3	Promoter	6	15142449	15142591	143	1	13224111	NR_072668	0	WBGene00196361	C11G10.4	ncRNA	WBGene00196361	WBGene00196361
5050	chrIV	17461153	17461779	627	+	promoter-TSS	NM_070711)	328.7	Promoter	4	17457976	17461270	3295	2	178531	NM_070711	0	WBGene00008710	F11E6.7	Uncharacterized protein	WBGene00008710	WBGene00008710
5051	chrI	9322136	9322847	712	+	promoter-TSS	NM_060084)	328.7	Promoter	1	9320412	9322481	2070	2	172757	NM_060084	0	WBGene00002026	hsp-70	Heat Shock Protein	WBGene00002026	#N/A
5052	chrIV	5945120	5945781	662	+	promoter-TSS	NM_001306838)	328.7	Promoter	4	5944171	5945315	1145	2	177364	NM_001306838	0	WBGene00002129	inx-7	Innexin;Innexin-7	WBGene00002129	WBGene00002129
5053	chrIV	9822414	9823045	632	+	promoter-TSS	NR_056449)	328.7	Promoter	4	9822394	9822693	300	2	13197542	NR_056449	0	WBGene00199730	W08D2.11	ncRNA	WBGene00199730	WBGene00199730
5054	chrI	15016945	15017575	631	+	promoter-TSS	NM_061216)	328.7	Promoter	1	15014922	15016579	1658	2	173369	NM_061216	-366	WBGene00009369	F33H2.6	TPR_REGION domain-containing protein	WBGene00009369	WBGene00009369
5060	chrI	3137392	3137933	542	+	TTS	NM_001129021)	328.4	Promoter	1	3137209	3138411	1203	1	187239	NM_058705	183	WBGene00000626	col-49	Col_cuticle_N domain-containing protein	WBGene00000626	WBGene00000626
5055	chrI	5019928	5020474	547	+	promoter-TSS	NM_059101)	328.4	Promoter	1	5019003	5019993	991	2	172127	NM_059100	0	WBGene00003934	pat-10	Paralysed Arrest at Two-fold	WBGene00003934	WBGene00003934
5056	chrIII	7201326	7201850	525	+	TTS	NR_052439)	328.4	Promoter	3	7201704	7201771	68	2	13190086	NR_052439	0	WBGene00200455	R151.18	ncRNA	WBGene00200455	WBGene00200455
5057	chrX	8205856	8206359	504	+	Intergenic		328.4	Distal Intergenic	6	8203879	8204100	222	1	13221738	NR_071646	1977	WBGene00198492	C47D2.3	ncRNA	WBGene00198492	WBGene00198492
5058	chrIII	12903920	12904438	519	+	Intergenic		328.4	Promoter	3	12905496	12906405	910	1	176707	NM_067280	-1058	WBGene00012553	cox-5A	Cytochrome c oxidase subunit 5A, mitochondrial	WBGene00012553	WBGene00012553
5059	chrX	348067	348581	515	+	Intergenic		328.4	Promoter	6	335431	347194	11764	2	259695	NM_001361779	-873	WBGene00015430	C04E7.3	Uncharacterized protein	WBGene00015430	WBGene00015430
5061	chrIV	7830590	7831332	743	+	exon	NM_068901, exon 3 of 6)	328.4	Promoter	4	7830573	7832244	1672	1	182286	NM_068901	17	WBGene00015508	mvb-12	ESCRT-I complex subunit MVB12A	#N/A	#N/A
5062	chrIV	8525902	8526430	529	+	intron	NM_171401, intron 4 of 10)	328.4	Intron (NM_171401/177659, intron 4 of 10)	4	8523791	8523811	21	1	13197074	NR_056313	2111	WBGene00165589	21ur-11746	ncRNA	WBGene00165589	WBGene00165589
5063	chrIV	8096304	8096830	527	+	Intergenic		328.4	Distal Intergenic	4	8099650	8099670	21	2	13196927	NR_056282	2840	WBGene00170269	21ur-10187	ncRNA	WBGene00170269	WBGene00170269
5064	chrX	3245695	3246218	524	+	promoter-TSS	NM_076152)	328.4	Promoter	6	3244266	3245767	1502	2	180614	NM_076152	0	WBGene00018238	F40F4.7	N-acetyltransferase domain-containing protein	WBGene00018238	WBGene00018238
5065	chrIII	6989862	6990393	532	+	promoter-TSS	NM_001276777)	328.4	Promoter	3	6990356	7002175	11820	1	175980	NM_001276777	0	WBGene00004182	prk-1	Protein kinase domain-containing protein	WBGene00004182	WBGene00004182
5066	chrI	9331421	9331922	502	+	TTS	NM_060085)	328.4	Promoter	1	9332534	9332649	116	2	24104202	NR_101598	727	WBGene00219811	C12C8.8	ncRNA	WBGene00219811	WBGene00219811
5067	chrV	14848495	14849007	513	+	Intergenic		328.4	Promoter	5	14829596	14847312	17717	2	179981	NM_074255	-1183	WBGene00004336	ret-1	Reticulon-like protein	WBGene00004336	WBGene00004336
5068	chrIV	10117274	10117875	602	+	exon	NM_001307014, exon 2 of 3)	328.4	Promoter	4	10116768	10118021	1254	1	182234	NM_001307014	506	WBGene00007309	C04G2.10	Protein kinase domain-containing protein	WBGene00007309	WBGene00007309
5069	chrX	16133711	16134211	501	+	Intergenic		328.4	Distal Intergenic	6	16124399	16128813	4415	2	181689	NM_078233	-4898	WBGene00014213	ZK1073.1	Uncharacterized protein	WBGene00014213	WBGene00014213
5070	chrIV	13242679	13243221	543	+	promoter-TSS	NM_070145)	328.15	Promoter	4	13243675	13244205	531	1	178281	NM_070145	-454	WBGene00010436	JC8.4	CMP/dCMP-type deaminase domain-containing protein	WBGene00010436	WBGene00010436
5071	chrIII	12575760	12576445	686	+	promoter-TSS	NM_001350389)	328.15	Promoter	3	12539004	12575366	36363	2	3565679	NM_001350389	-394	WBGene00013732	aakg-1	AMP-Activated protein Kinase Gamma subunit	WBGene00013732	WBGene00013732
5072	chrI	5658216	5658734	519	+	promoter-TSS	NM_059254)	328.15	Promoter	1	5658176	5658709	534	2	3565409	NM_059255	0	WBGene00018894	mff-2	Mitochondrial Fission Factor	WBGene00018894	WBGene00018894
5073	chrI	6948686	6949760	1075	+	intron	NM_001047217, intron 3 of 9)	325.75	Promoter	1	6946349	6950121	3773	2	188371	NM_001047218	361	WBGene00020403	hrde-4	Protein hrde-4	#N/A	WBGene00020403
5074	chrIII	9331018	9331530	513	+	promoter-TSS	NR_052606)	325.45	Promoter	3	9331206	9331348	143	2	13190760	NR_052606	0	WBGene00200391	C40H1.11	ncRNA	WBGene00200391	WBGene00200391
5075	chrIV	6373651	6374176	526	+	promoter-TSS	NM_068573)	325.45	Promoter	4	6365405	6373087	7683	2	177397	NM_068573	-564	WBGene00004881	smg-3	Suppressor with Morphological effect on Genitalia	WBGene00004881	WBGene00004881
5076	chrI	10591586	10592086	501	+	intron	NM_060371, intron 3 of 6)	324.2	Promoter	1	10590813	10593840	3028	1	172949	NM_182049	773	WBGene00044070	set-18	MYND-type domain-containing protein	#N/A	WBGene00044070
5077	chrX	16653629	16654401	773	+	exon	NM_001348609, exon 1 of 11)	324.2	Promoter	6	16638722	16654483	15762	2	181721	NM_001348609	82	WBGene00018373	F43B10.1	Uncharacterized protein	WBGene00018373	WBGene00018373
5078	chrIII	7988971	7989770	800	+	exon	NM_066341, exon 8 of 11)	324.2	Exon (NM_066341/176123, exon 7 of 11)	3	7987129	7990450	3322	1	176123	NM_066341	1842	WBGene00015557	hrpk-2	KH domain-containing protein C06G4.1	WBGene00015557	WBGene00015557
5079	chrV	13163594	13164379	786	+	promoter-TSS	NM_001307762)	324.2	Promoter	5	13164170	13175583	11414	1	3565610	NM_001307762	0	WBGene00011647	noca-1	Non-centrosomal microtubule array protein 1	WBGene00011647	WBGene00011647
5080	chrX	5121815	5122315	501	+	promoter-TSS	NR_070990)	324.2	Promoter	6	5121886	5122005	120	1	13220515	NR_070989	0	WBGene00198704	C31H2.10	ncRNA	WBGene00198704	WBGene00198704
5081	chrIII	11824538	11825038	501	+	TTS	NM_067131)	324.2	Promoter	3	11823792	11824440	649	1	182788	NM_067131	746	WBGene00007681	C18D11.3	Uncharacterized protein	WBGene00007681	WBGene00007681
5082	chrV	12296830	12297456	627	+	promoter-TSS	NR_069714)	324.2	Promoter	5	12296887	12297125	239	2	13215697	NR_069713	0	WBGene00196838	F55C5.14	ncRNA	WBGene00196838	WBGene00196838
5083	chrI	14899184	14899684	501	+	intron	NM_001026695, intron 1 of 12)	324.2	Promoter	1	14876396	14900213	23818	2	173360	NM_001026695	529	WBGene00001488	frm-1	Moesin/ezrin/radixin homolog 1	WBGene00001488	WBGene00001488
5084	chrI	10280520	10281020	501	+	Intergenic		324.2	Promoter	1	10264465	10279234	14770	2	172895	NM_060297	-1286	WBGene00013859	ZC247.1	Uncharacterized protein	WBGene00013859	WBGene00013859
5085	chrIII	13446470	13447099	630	+	intron	NM_001268273, intron 7 of 15)	324.2	Exon (NM_001268274/176770, exon 6 of 14)	3	13439921	13452599	12679	2	176770	NM_001268274	5500	WBGene00000834	cua-1	P-type Cu(+) transporter	WBGene00000834	#N/A
5086	chrI	6011488	6012324	837	+	promoter-TSS	NM_059338)	324.2	Promoter	1	6012058	6021983	9926	1	182280	NM_059338	0	WBGene00015499	ints-1	INTegrator complex Subunit homolog	#N/A	#N/A
5087	chrV	4447275	4447909	635	+	intron	NM_001269112, intron 2 of 6)	324.2	Promoter	5	4443523	4448898	5376	2	178842	NM_001330869	989	WBGene00021626	rft-2	Riboflavin transporter rft-2	WBGene00021626	#N/A
5088	chrV	16744996	16745838	843	+	TTS	NM_074836)	324.2	Promoter	5	16745238	16746249	1012	2	180119	NM_074837	411	WBGene00012020	gyg-2	GlYcoGenin like	WBGene00012020	WBGene00012020
5089	chrIII	3707287	3707787	501	+	TTS	NM_065348)	324.2	Promoter	3	3706887	3709124	2238	1	175475	NM_065349	400	WBGene00007576	dph-1	2-(3-amino-3-carboxypropyl)histidine synthase subunit 1	WBGene00007576	#N/A
5090	chrII	12931321	12931974	654	+	promoter-TSS	NM_064354)	324.2	Promoter	2	12931874	12933429	1556	1	174934	NM_064354	0	WBGene00010266	dct-18	DAF-16/FOXO Controlled, germline Tumor affecting	WBGene00010266	#N/A
5091	chrI	322957	323594	638	+	promoter-TSS	NM_001364065)	324.2	Promoter	1	318825	323352	4528	2	171621	NM_058315	0	WBGene00002079	xpo-2	CAS_CSE1 domain-containing protein;Exportin-2	WBGene00002079	WBGene00002079
5092	chrIII	5499850	5500350	501	+	TTS	NM_065773)	324.2	Promoter	3	5499232	5499879	648	1	259963	NM_065773	618	WBGene00019838	R02F2.9	RF_PROK_I domain-containing protein	WBGene00019838	WBGene00019838
5093	chrII	11751792	11752587	796	+	promoter-TSS	NR_051747)	324.2	Promoter	2	11752032	11752234	203	2	13187251	NR_051745	0	WBGene00201438	F44E5.13	ncRNA	#N/A	WBGene00201438
5094	chrIII	7531312	7531995	684	+	promoter-TSS	NR_052456)	324.2	Promoter	3	7532161	7532301	141	1	13190176	NR_052456	-166	WBGene00201594	C07H6.18	ncRNA	WBGene00201594	WBGene00201594
5095	chrV	13663288	13664094	807	+	exon	NM_073981, exon 5 of 6)	324.2	Promoter	5	13665401	13668899	3499	1	179855	NM_001269604	-1307	WBGene00010280	rde-12	DEAD-box ATP-dependent RNA helicase rde-12	WBGene00010280	WBGene00010280
5096	chrII	2550192	2550825	634	+	intron	NM_061893, intron 4 of 7)	324.2	Intron (NM_061893/3565220, intron 4 of 7)	2	2553962	2556313	2352	1	186906	NM_061895	-3137	WBGene00019335	K02F6.1	CCHC-type domain-containing protein	WBGene00019335	WBGene00019335
5097	chrI	7283187	7283882	696	+	promoter-TSS	NM_001026228)	324.2	Promoter	1	7283130	7283740	611	2	172474	NM_059657	0	WBGene00009004	pfd-6	putative prefoldin subunit 6	#N/A	WBGene00009004
5098	chrV	9326306	9327117	812	+	TTS	NM_073011)	324.2	Exon (NM_073008/179312, exon 10 of 11)	5	9324756	9326724	1969	1	179312	NM_073009	1550	WBGene00006499	tag-153	NOT2_3_5 domain-containing protein	WBGene00006499	WBGene00006499
5099	chrV	10273731	10274231	501	+	Intergenic		324.2	Promoter	5	10275402	10275577	176	2	13214708	NM_001269274	1346	WBGene00206471	Y22F5A.11	Uncharacterized protein	WBGene00206471	WBGene00206471
5100	chrIII	11288552	11289405	854	+	exon	NM_067051, exon 4 of 12)	324.2	Promoter	3	11286421	11290565	4145	2	176558	NM_067051	1160	WBGene00012933	mib-1	MIB (MIndBomb) ubiquitin ligase homolog	WBGene00012933	WBGene00012933
5101	chrIV	4606929	4607776	848	+	TTS	NM_068197)	324.2	Promoter	4	4605890	4608090	2201	1	177224	NM_068196	1039	WBGene00017591	F19C7.1	Uncharacterized protein	WBGene00017591	WBGene00017591
5102	chrII	4471877	4472532	656	+	exon	NM_062389, exon 2 of 3)	322.55	Promoter	2	4471603	4473333	1731	1	173785	NM_062389	274	WBGene00021056	W06B4.1	Uncharacterized protein	WBGene00021056	WBGene00021056
5103	chrV	9991524	9992151	628	+	promoter-TSS	NM_171525)	322.55	Promoter	5	9988043	9991614	3572	2	179393	NM_171525	0	WBGene00004323	rde-1	Piwi domain-containing protein	WBGene00004323	WBGene00004323
5104	chrX	14746892	14747503	612	+	promoter-TSS	NM_001361825)	322.55	Promoter	6	14747340	14750030	2691	1	181568	NM_001361825	0	WBGene00007348	C05G5.2	Uncharacterized protein	WBGene00007348	WBGene00007348
5105	chrII	6113126	6113655	530	+	promoter-TSS	NM_062823)	317.25	Promoter	2	6110593	6113180	2588	2	183036	NM_062823	0	WBGene00016236	heri-1	Heritable Enhancer of RnaI (RNAi)	WBGene00016236	#N/A
5106	chrI	13839797	13840372	576	+	promoter-TSS	NM_061019)	317.25	Promoter	1	13835424	13839992	4569	2	173252	NM_061019	0	WBGene00012236	W04A8.1	Uncharacterized protein	WBGene00012236	WBGene00012236
5107	chrII	13738004	13738616	613	+	intron	NR_070220, intron 1 of 1).2	317.25	Intron (NR_070220/13218440, intron 1 of 1)	2	13736351	13736933	583	1	175019	NM_064479	1653	WBGene00011056	R06B9.5	Uncharacterized protein	WBGene00011056	WBGene00011056
5108	chrX	8791717	8792233	517	+	promoter-TSS	NM_077088)	317.25	Promoter	6	8792165	8794508	2344	1	181125	NM_001129724	0	WBGene00006477	chup-1	Cholesterol uptake protein 1	WBGene00006477	WBGene00006477
5109	chrI	9940687	9941204	518	+	promoter-TSS	NR_050461)	317.25	Promoter	1	9940977	9941032	56	1	13181683	NR_050461	0	WBGene00195909	Y106G6A.8	ncRNA	WBGene00195909	WBGene00195909
5110	chrIII	10844764	10845288	525	+	promoter-TSS	NM_066987)	317.25	Promoter	3	10840049	10844911	4863	2	176514	NM_066987	0	WBGene00011268	pde-12	Endo/exonuclease/phosphatase domain-containing protein	WBGene00011268	WBGene00011268
5111	chrIII	9750593	9751388	796	+	promoter-TSS	NM_001268097)	317.25	Promoter	3	9749711	9750920	1210	2	176375	NM_001268096	0	WBGene00011500	T05G5.5	Dephospho-CoA kinase 1;Dephospho-CoA kinase 2;Uncharacterized protein	WBGene00011500	WBGene00011500
5112	chrIV	8973417	8973937	521	+	promoter-TSS	NR_056340)	317.25	Promoter	4	8970965	8973306	2342	2	177714	NM_069156	-111	WBGene00008273	C53B4.3	MFS domain-containing protein	WBGene00008273	WBGene00008273
5113	chrII	6895517	6896145	629	+	exon	NM_063009, exon 7 of 11)	317.25	Promoter	2	6894317	6897531	3215	2	183431	NM_063009	1386	WBGene00016631	C44B7.11	Putative endoplasmic reticulum metallopeptidase 1-B	WBGene00016631	#N/A
5114	chrIV	2223063	2223566	504	+	promoter-TSS	NM_001028187)	317.25	Promoter	4	2222965	2235649	12685	1	177012	NM_001028186	98	WBGene00020208	fnip-2	FolliculiN Interacting Protein	WBGene00020208	WBGene00020208
5115	chrIV	3854564	3855138	575	+	promoter-TSS	NR_053073)	317.25	Promoter	4	3854898	3855138	241	2	13192739	NR_053072	0	WBGene00202376	F28F9.16	ncRNA	WBGene00202376	WBGene00202376
5116	chrV	1743232	1743846	615	+	promoter-TSS	NM_071094)	317.25	Promoter	5	1743341	1743400	60	2	13211725	NR_068616	0	WBGene00200752	ZK697.16	ncRNA	WBGene00200752	WBGene00200752
5117	chrIII	6163180	6163817	638	+	TTS	NM_001027400)	317.25	Promoter	3	6164652	6171125	6474	1	259512	NM_001027403	-835	WBGene00023489	F42A10.9	Gamma-glutamylcyclotransferase family protein	WBGene00023489	WBGene00023489
5118	chrIV	7476191	7476698	508	+	TTS	NM_068797)	317.25	Promoter	4	7476264	7477289	1026	2	177519	NM_068798	591	WBGene00018904	pycr-4	Putative pyrroline-5-carboxylate reductase	#N/A	#N/A
5119	chrX	8083810	8084320	511	+	promoter-TSS	NM_076959)	317.25	Promoter	6	8081015	8083282	2268	2	181064	NM_076960	-528	WBGene00019492	K07E3.4	Formyltetrahydrofolate synthetase	WBGene00019492	WBGene00019492
5120	chrV	13714801	13715647	847	+	promoter-TSS	NM_073992)	317.25	Promoter	5	13713279	13715270	1992	2	179862	NM_073992	0	WBGene00011329	zipt-9	Zrt (ZRT), Irt-(IRT-) like Protein Transporter	WBGene00011329	WBGene00011329
5121	chrI	6280266	6280791	526	+	promoter-TSS	NR_050180)	317.25	Promoter	1	6280456	6280583	128	1	13180536	NR_050180	0	WBGene00196367	C10G11.13	ncRNA	WBGene00196367	WBGene00196367
5122	chrIV	3350268	3350889	622	+	promoter-TSS	NM_067928)	316.95	Promoter	4	3342757	3349918	7162	2	177102	NM_067928	-350	WBGene00018330	elks-1	mammalian ELKS/CAST/ERC/Rab6 interacting protein homolog	WBGene00018330	WBGene00018330
5123	chrIII	5107370	5107891	522	+	TTS	NM_001027434)	314.25	Promoter	3	5107333	5108443	1111	1	175696	NM_065685	37	WBGene00001076	dpy-17	Col_cuticle_N domain-containing protein	WBGene00001076	WBGene00001076
5124	chrIV	17084187	17084775	589	+	promoter-TSS	NM_001268990)	314.25	Promoter	4	17079848	17084147	4300	2	178482	NM_001268990	-40	WBGene00013803	snx-13	PX domain-containing protein;PXA domain-containing protein;Sorting NeXin	WBGene00013803	WBGene00013803
5150	chrI	8661480	8662231	752	+	exon	NM_170903, exon 5 of 8)	313	Promoter	1	8660837	8663059	2223	1	172666	NM_170903	643	WBGene00045237	mrt-1	MoRTal germline	WBGene00045237	WBGene00045237
5182	chrIV	7990162	7990800	639	+	exon	NM_068937, exon 4 of 5)	313	Promoter	4	7988688	7991313	2626	1	189843	NM_068937	1474	WBGene00000689	col-115	COLlagen	WBGene00000689	WBGene00000689
5223	chrII	12265070	12265843	774	+	intron	NM_064203, intron 2 of 2)	313	Promoter	2	12257707	12266221	8515	2	174867	NM_064202	378	WBGene00013255	tric-1B.1	Trimeric intracellular cation channel type 1B.1	#N/A	#N/A
5163	chrV	6768430	6768930	501	+	promoter-TSS	NM_001028988)	313	Promoter	5	6765986	6768452	2467	2	179069	NM_001028987	0	WBGene00020808	clik-1	CaLponIn-liKe proteins	WBGene00020808	WBGene00020808
5125	chrV	4684048	4684548	501	+	intron	NM_001269117, intron 1 of 2)	313	Promoter	5	4683928	4684960	1033	1	186919	NM_001269118	120	WBGene00019355	K03B4.4	Uncharacterized protein	WBGene00019355	WBGene00019355
5126	chrV	3740868	3741368	501	+	Intergenic		313	Promoter	5	3727482	3739392	11911	2	188979	NM_001322543	-1476	WBGene00020855	hpo-36	Uncharacterized protein	WBGene00020855	WBGene00020855
5127	chrV	16640297	16640797	501	+	TTS	NR_070085)	313	Promoter	5	16640570	16640658	89	2	13217534	NR_070085	0	WBGene00195867	W06G6.18	ncRNA	WBGene00195867	WBGene00195867
5128	chrII	5873569	5874378	810	+	promoter-TSS	NM_182235)	313	Promoter	2	5869049	5873563	4515	2	173997	NM_182235	-6	WBGene00018872	F55C12.5	PH domain-containing protein;SMP-LTD domain-containing protein	WBGene00018872	WBGene00018872
5129	chrII	14020149	14020785	637	+	intron	NM_064539, intron 1 of 6)	313	Promoter	2	14017965	14020945	2981	2	184059	NM_064539	160	WBGene00008500	F01D5.10	Uncharacterized protein	WBGene00008500	#N/A
5130	chrIII	1856097	1856597	501	+	promoter-TSS	NR_070121)	313	Promoter	3	1856340	1964462	108123	1	13217975	NR_070121	0	WBGene00198082	W06D12.8	ncRNA	WBGene00198082	WBGene00198082
5131	chrX	17436857	17437357	501	+	exon	NM_078424, exon 7 of 8)	313	Promoter	6	17438218	17438238	21	1	13224767	NR_072957	-861	WBGene00175006	21ur-12105	ncRNA	WBGene00175006	WBGene00175006
5132	chrIII	6537099	6537599	501	+	promoter-TSS	NM_066041)	313	Promoter	3	6534542	6536989	2448	2	175928	NM_066041	-110	WBGene00015638	C09E7.4	Dimer_Tnp_hAT domain-containing protein	WBGene00015638	WBGene00015638
5133	chrX	13328766	13329266	501	+	promoter-TSS	NM_001029502)	313	Promoter	6	13329264	13331102	1839	1	181455	NM_001029501	0	WBGene00004801	sir-2.2	NAD-dependent protein deacylase sir-2.2	WBGene00004801	WBGene00004801
5134	chrII	5320105	5320742	638	+	Intergenic		313	Distal Intergenic	2	5312120	5319083	6964	1	173902	NR_134556	7985	WBGene00001538	gcy-12	Receptor-type guanylate cyclase gcy-12	WBGene00001538	WBGene00001538
5135	chrIV	9647677	9648177	501	+	promoter-TSS	NM_069310)	313	Promoter	4	9644687	9647691	3005	2	177797	NM_069310	0	WBGene00010272	amph-1	AMPHiphysin homolog	WBGene00010272	WBGene00010272
5136	chrI	4210205	4210858	654	+	promoter-TSS	NM_058928)	313	Promoter	1	4208592	4210340	1749	2	172017	NM_058927	0	WBGene00001985	hop-1	Presenilin hop-1	WBGene00001985	WBGene00001985
5137	chrIII	6458534	6459196	663	+	exon	NM_066017, exon 11 of 13)	313	Promoter	3	6460127	6462182	2056	1	175920	NM_066019	-931	WBGene00020820	algn-1	Asparagine Linked Glycosylation (ALG) homolog, Nematode	#N/A	WBGene00020820
5138	chrIII	13009258	13009758	501	+	intron	NM_067301, intron 3 of 7)	313	Exon (NM_067301/176723, exon 4 of 8)	3	13005552	13011130	5579	1	176723	NM_067301	3706	WBGene00004906	snf-7	Transporter	#N/A	#N/A
5139	chrX	13937649	13938278	630	+	promoter-TSS	NM_001270306)	313	Promoter	6	13936992	13937138	147	2	13223680	NR_072477	-511	WBGene00196386	K02B9.7	ncRNA	#N/A	#N/A
5140	chrIV	7042818	7043447	630	+	intron	NM_068692, intron 6 of 6)	313	Promoter	4	7044163	7044602	440	2	177475	NM_001026136	1155	WBGene00006572	tin-9.1	Mitochondrial import inner membrane translocase subunit Tim9	WBGene00006572	WBGene00006572
5141	chrX	9025426	9025926	501	+	Intergenic		313	Promoter	6	9024412	9024484	73	1	13218204	NR_070163	1014	WBGene00198439	ZK262.17	ncRNA	WBGene00198439	#N/A
5142	chrIII	6014726	6015365	640	+	exon	NM_065908, exon 8 of 10)	313	Exon (NM_065908/175852, exon 8 of 10)	3	6018629	6018847	219	2	24105286	NR_101823	3482	WBGene00220242	ZK328.11	ncRNA	#N/A	#N/A
5143	chrX	6134320	6134820	501	+	non-coding	NR_071229, exon 1 of 1)	313	Promoter	6	6134402	6134690	289	1	13220925	NR_071229	0	WBGene00196363	C34H3.6	ncRNA	WBGene00196363	WBGene00196363
5144	chrIV	4504296	4504796	501	+	promoter-TSS	NR_053105)	313	Promoter	4	4504546	4504676	131	1	13192944	NR_053105	0	WBGene00198574	ZK180.11	ncRNA	WBGene00198574	WBGene00198574
5145	chrI	11611222	11611722	501	+	promoter-TSS	NM_060560)	313	Promoter	1	11604611	11611301	6691	2	173044	NM_060558	0	WBGene00007640	pcmd-1	PeriCentriolar MatriX Deficient	WBGene00007640	WBGene00007640
5146	chrII	5591825	5592472	648	+	exon	NM_170993, exon 4 of 6)	313	Promoter	2	5589593	5593373	3781	2	173945	NM_001026798	901	WBGene00000383	cdc-14	Tyrosine-protein phosphatase cdc-14	WBGene00000383	WBGene00000383
5147	chrIV	10213504	10214163	660	+	promoter-TSS	NM_001306926)	313	Promoter	4	10206231	10213525	7295	2	182849	NM_001306926	0	WBGene00000019	abt-1	ABC transporter domain-containing protein	WBGene00000019	WBGene00000019
5148	chrIII	9049293	9049998	706	+	exon	NM_181899, exon 3 of 7)	313	Promoter	3	9046355	9050692	4338	2	176278	NM_181898	694	WBGene00011299	ikke-1	Inhibitor of nuclear factor kappa-B kinase epsilon subunit homolog 1	WBGene00011299	WBGene00011299
5149	chrII	621172	621672	501	+	promoter-TSS	NM_001313663)	313	Promoter	2	614953	621251	6299	2	173453	NM_001027135	0	WBGene00020207	T04B8.5	Uncharacterized protein	WBGene00020207	WBGene00020207
5151	chrIV	9322358	9322858	501	+	TTS	NM_069236)	313	Promoter	4	9321807	9322238	432	1	177757	NM_069235	551	WBGene00009882	vha-17	V-type proton ATPase subunit e	#N/A	WBGene00009882
5152	chrIII	5334414	5334914	501	+	Intergenic		313	Distal Intergenic	3	5341690	5344246	2557	1	175734	NM_065741	-6776	WBGene00022664	ZK121.2	R3H domain-containing protein	WBGene00022664	WBGene00022664
5153	chrIII	931256	931756	501	+	Intergenic		313	Distal Intergenic	3	933585	936067	2483	2	188445	NM_001047409	4311	WBGene00020453	fbxa-55	F-box domain-containing protein;FTH domain-containing protein	WBGene00020453	WBGene00020453
5154	chrII	11578993	11579625	633	+	exon	NM_064075, exon 4 of 7)	313	Promoter	2	11578720	11582481	3762	1	174776	NM_064075	273	WBGene00010056	smc-6	Structural maintenance of chromosomes protein 6 homolog smc-6	WBGene00010056	WBGene00010056
5155	chrV	14634944	14635444	501	+	promoter-TSS	NM_001028748)	313	Promoter	5	14629813	14635116	5304	2	3565489	NM_001028748	0	WBGene00044191	F43D2.6	Uncharacterized protein	WBGene00044191	WBGene00044191
5156	chrIV	14863653	14864153	501	+	promoter-TSS	NR_003462)	313	Promoter	4	14863748	14863768	21	2	13203206	NR_060921	0	WBGene00166742	21ur-8106	ncRNA	WBGene00166742	WBGene00166742
5157	chrII	13741739	13742239	501	+	intron	NM_001027104, intron 1 of 8)	313	Promoter	2	13741752	13749807	8056	1	175020	NM_001027104	0	WBGene00003246	mig-14	Protein wntless homolog	WBGene00003246	WBGene00003246
5158	chrX	13541192	13541692	501	+	Intergenic		313	Promoter	6	13540033	13540173	141	1	13223552	NR_072423	1159	WBGene00201881	R01E6.19	ncRNA	WBGene00201881	WBGene00201881
5159	chrII	10204572	10205072	501	+	Intergenic		313	Distal Intergenic	2	10206776	10209391	2616	1	174584	NM_063802	-1704	WBGene00011331	T01E8.1	Uncharacterized protein	WBGene00011331	#N/A
5160	chrIII	10435804	10436538	735	+	promoter-TSS	NM_066901)	313	Promoter	3	10428825	10435983	7159	2	176462	NM_066900	0	WBGene00010845	M03C11.8	SWI/SNF-related matrix-associated actin-dependent regulator of chromatin subfamily A containing DEAD/H box 1 homolog	WBGene00010845	WBGene00010845
5161	chrX	13746443	13747072	630	+	promoter-TSS	NM_001029617)	313	Promoter	6	13747447	13751369	3923	1	181491	NM_001029616	-375	WBGene00003661	nhr-71	Nuclear hormone receptor family member nhr-71	WBGene00003661	WBGene00003661
5162	chrIII	122080	122580	501	+	promoter-TSS	NM_064746)	313	Promoter	3	121735	122020	286	2	183028	NM_064746	-60	WBGene00016226	C29F9.12	Uncharacterized protein	WBGene00016226	WBGene00016226
5164	chrI	12504465	12505132	668	+	promoter-TSS	NM_060772)	313	Promoter	1	12505125	12507511	2387	1	173120	NM_060772	0	WBGene00010769	asah-1	Acid ceramidase subunit beta	WBGene00010769	#N/A
5165	chrIV	337287	337787	501	+	promoter-TSS	NM_067506)	313	Promoter	4	334890	337161	2272	2	184650	NM_067506	-126	WBGene00017574	pxmp-4	PeroXisomal Membrane Protein homolog	WBGene00017574	WBGene00017574
5166	chrV	1480254	1480754	501	+	intron	NR_052229, intron 1 of 1).4	313	Promoter	5	1482051	1483892	1842	1	178641	NM_001028532	-1297	WBGene00016513	C38C3.4	Protein kinase domain-containing protein	WBGene00016513	WBGene00016513
5167	chrI	5854633	5855133	501	+	promoter-TSS	NR_050145)	313	Promoter	1	5854783	5854865	83	1	13180380	NR_050145	0	WBGene00196533	F33D11.14	ncRNA	WBGene00196533	#N/A
5168	chrV	14736028	14736528	501	+	promoter-TSS	NM_074238)	313	Promoter	5	14734912	14736135	1224	2	190106	NM_074238	0	WBGene00013048	Y50E8A.5	Uncharacterized protein	WBGene00013048	WBGene00013048
5169	chrIV	9670984	9671484	501	+	intron	NM_069315, intron 1 of 10)	313	Promoter	4	9664684	9672661	7978	2	177800	NM_001028074	1177	WBGene00003627	nhr-34	Nuclear hormone receptor family member nhr-34	WBGene00003627	WBGene00003627
5170	chrI	6712700	6713200	501	+	Intergenic		313	Distal Intergenic	1	6710870	6711181	312	1	25502990	NM_001313507	1830	WBGene00255605	T23B3.8	Uncharacterized protein	WBGene00255605	WBGene00255605
5171	chrII	7600875	7601506	632	+	exon	NM_171853, exon 4 of 20)	313	Promoter	2	7599659	7607837	8179	1	174232	NR_151568	1216	WBGene00019940	npp-21	Nuclear Pore complex Protein	WBGene00019940	WBGene00019940
5172	chrI	11790650	11791280	631	+	intron	NM_001026682, intron 1 of 16)	313	Promoter	1	11747762	11792066	44305	2	173058	NM_001026683	786	WBGene00006876	vab-10	GAR domain-containing protein	WBGene00006876	WBGene00006876
5173	chrIV	2844928	2845428	501	+	exon	NM_171296, exon 2 of 2)	313	Promoter	4	2843285	2843959	675	2	177066	NM_067860	-969	WBGene00021880	Y54G2A.15	Uncharacterized protein	WBGene00021880	#N/A
5174	chrIV	4781022	4781522	501	+	Intergenic		313	Promoter	4	4776833	4780083	3251	2	187813	NM_068241	-939	WBGene00020006	set-15	SET domain-containing protein	WBGene00020006	WBGene00020006
5175	chrI	11609047	11609547	501	+	promoter-TSS	NR_023940)	313	Promoter	1	11609315	11609445	131	1	6418572	NR_023940	0	WBGene00045375	C17D12.8	ncRNA	WBGene00045375	WBGene00045375
5176	chrIII	8614664	8615297	634	+	promoter-TSS	NM_066494)	313	Promoter	3	8610064	8614556	4493	2	176207	NM_066494	-108	WBGene00015525	rha-2	Putative ATP-dependent RNA helicase rha-2	WBGene00015525	WBGene00015525
5177	chrI	4941026	4941661	636	+	promoter-TSS	NM_001306372)	313	Promoter	1	4941658	4948941	7284	1	3565539	NM_001306370	0	WBGene00017885	dip-2	DMAP-interaction domain-containing protein;DMAP_binding domain-containing protein	WBGene00017885	WBGene00017885
5178	chrII	7031312	7031812	501	+	Intergenic		313	Promoter	2	7030309	7030435	127	1	13185644	NR_051310	1003	WBGene00200997	C52E12.9	ncRNA	WBGene00200997	WBGene00200997
5179	chrIV	6838997	6839497	501	+	promoter-TSS	NR_055986)	313	Promoter	4	6839064	6839199	136	1	13196332	NR_055982	0	WBGene00202332	C05B10.21	ncRNA	WBGene00202332	WBGene00202332
5180	chrII	6940885	6941565	681	+	intron	NM_001026935, intron 11 of 16)	313	Promoter	2	6940753	6946946	6194	1	174134	NM_001306552	132	WBGene00017699	flcn-1	Folliculin;Folliculin_C domain-containing protein;UDENN FLCN/SMCR8-type domain-containing protein	WBGene00017699	WBGene00017699
5181	chrV	4963064	4963564	501	+	promoter-TSS	NM_071934)	313	Promoter	5	4958986	4962994	4009	2	178887	NM_071934	-70	WBGene00006523	tam-1	RING-type domain-containing protein	WBGene00006523	WBGene00006523
5183	chrIII	2089422	2089922	501	+	Intergenic		313	Distal Intergenic	3	2092763	2099634	6872	1	175343	NM_001027721	-2841	WBGene00021702	Y48G9A.9	Tyrosine-protein phosphatase	WBGene00021702	WBGene00021702
5184	chrIV	5172040	5172540	501	+	promoter-TSS	NR_053690)	313	Promoter	4	5171998	5172018	21	1	13193691	NR_053691	42	WBGene00170397	21ur-15259	ncRNA	WBGene00170397	WBGene00170397
5185	chrIV	14783577	14784211	635	+	TTS	NM_001268903)	313	Promoter	4	14783496	14784219	724	2	3565782	NM_001268904	8	WBGene00013334	nlp-56	Neuropeptide-Like Protein	WBGene00013334	WBGene00013334
5186	chrV	5523243	5523743	501	+	promoter-TSS	NM_072057)	313	Promoter	5	5523754	5530532	6779	1	178936	NM_072057	-11	WBGene00016059	hir-1	Receptor protein-tyrosine kinase	WBGene00016059	WBGene00016059
5187	chrI	1839537	1840165	629	+	promoter-TSS	NM_001306428)	313	Promoter	1	1840101	1840888	788	1	171751	NM_001306428	0	WBGene00001196	egl-30	Uncharacterized protein	WBGene00001196	WBGene00001196
5188	chrIV	8536954	8537751	798	+	intron	NM_171401, intron 10 of 10)	313	Promoter	4	8535908	8537739	1832	1	177659	NM_171403	1046	WBGene00015650	pkg-2	cGMP-dependent protein kinase	WBGene00015650	WBGene00015650
5189	chrIII	437394	437894	501	+	intron	NM_064798, intron 5 of 9)	313	Exon (NM_064798/175203, exon 5 of 10)	3	440320	443341	3022	1	190301	NM_064799	-2426	WBGene00021911	affl-1	AFF-Like homolog	WBGene00021911	WBGene00021911
5190	chrII	10787413	10788214	802	+	TTS	NM_063921)	313	Promoter	2	10787390	10787851	462	1	174660	NM_063920	23	WBGene00011072	tag-209	Putative protein tag-209	#N/A	#N/A
5191	chrII	9603397	9603897	501	+	intron	NM_063665, intron 1 of 9)	313	Promoter	2	9598475	9605242	6768	2	174512	NM_063665	1345	WBGene00003618	nhr-19	Nuclear hormone receptor family member nhr-19	WBGene00003618	WBGene00003618
5192	chrII	15212331	15212831	501	+	intron	NM_001306635, intron 1 of 5)	313	Intron (NM_064920/266876, intron 1 of 4)	2	15216407	15228419	12013	1	266876	NM_001306636	-3576	WBGene00021597	spsb-1	B30.2/SPRY domain-containing protein	WBGene00021597	WBGene00021597
5193	chrX	6601142	6601642	501	+	TTS	NM_001038454)	313	Exon (NM_001038454/3896878, exon 5 of 5)	6	6601558	6603198	1641	2	3896878	NM_001038454	1556	WBGene00044574	F23G4.1	Uncharacterized protein	WBGene00044574	WBGene00044574
5194	chrI	2800642	2801142	501	+	promoter-TSS	NR_131377)	313	Promoter	1	2798211	2800878	2668	2	171844	NR_131377	0	WBGene00020985	W03D8.2	Serine/threonine-protein phosphatase	WBGene00020985	WBGene00020985
5195	chrIV	5749719	5750219	501	+	promoter-TSS	NM_068459)	313	Promoter	4	5747752	5749890	2139	2	177350	NM_068457	0	WBGene00003636	nhr-46	Nuclear Hormone Receptor family	WBGene00003636	WBGene00003636
5196	chrX	7898036	7898536	501	+	promoter-TSS	NR_052121).13	313	Promoter	6	7898307	7898381	75	1	13188648	NR_052121	0	WBGene00202187	M01E10.5	ncRNA	WBGene00202187	WBGene00202187
5197	chrI	14183165	14183665	501	+	intron	NM_061075, intron 6 of 7)	313	Intron (NM_061075/173288, intron 6 of 7)	1	14182787	14185595	2809	2	173288	NM_061075	1930	WBGene00014100	ZK849.1	PDZ domain-containing protein	WBGene00014100	WBGene00014100
5198	chrV	11331752	11332252	501	+	TTS	NM_001028924)	313	Distal Intergenic	5	11332987	11334293	1307	2	3565878	NM_001028924	2041	WBGene00044203	T02E9.6	Uncharacterized protein	WBGene00044203	#N/A
5199	chrI	5102122	5102784	663	+	TTS	NM_170856)	313	Promoter	1	5101753	5103401	1649	2	172137	NM_059117	617	WBGene00004959	spe-5	Vacuolar proton pump subunit B	#N/A	WBGene00004959
5200	chrI	6839176	6839676	501	+	exon	NM_059556, exon 5 of 20)	313	Promoter	1	6838354	6843100	4747	1	172409	NM_059556	822	WBGene00001056	dpf-3	Dipeptidyl Peptidase Four (IV) family	WBGene00001056	WBGene00001056
5201	chrIV	4676268	4676768	501	+	Intergenic		313	Promoter	4	4677699	4677811	113	2	13193003	NR_053130	1043	WBGene00199843	T22B11.9	ncRNA	WBGene00199843	WBGene00199843
5202	chrX	14678904	14679404	501	+	promoter-TSS	NR_072570).9	313	Promoter	6	14679158	14679234	77	2	13219317	NR_070391	0	WBGene00198418	B0344.4	ncRNA	WBGene00198418	WBGene00198418
5203	chrI	5290546	5291046	501	+	promoter-TSS	NM_059159)	313	Promoter	1	5284598	5290635	6038	2	172174	NM_059159	0	WBGene00001333	erm-1	Moesin/ezrin/radixin homolog 1	WBGene00001333	WBGene00001333
5204	chrX	3156155	3156831	677	+	TTS	NR_070625)	313	Promoter	6	3156506	3156599	94	2	13219820	NR_070625	0	WBGene00196779	C15C7.10	ncRNA	WBGene00196779	WBGene00196779
5205	chrV	4832563	4833197	635	+	exon	NM_001313127, exon 5 of 6)	313	Promoter	5	4832250	4834367	2118	2	6418705	NM_001313126	1170	WBGene00045308	C37H5.14	RAI1 domain-containing protein	WBGene00045308	WBGene00045308
5206	chrII	11646180	11646874	695	+	promoter-TSS	NM_064085)	313	Promoter	2	11646842	11648988	2147	1	191210	NM_064085	0	WBGene00013923	ghi-1	Glycoprotein Hormone (FLR-2) Interacting protein	WBGene00013923	WBGene00013923
5207	chrI	2632616	2633116	501	+	promoter-TSS	NR_131365)	313	Promoter	1	2632987	2634561	1575	1	24105057	NR_131365	0	WBGene00023172	Y23H5A.8	Uncharacterized protein	WBGene00023172	WBGene00023172
5208	chrII	12380843	12381343	501	+	Intergenic		313	Promoter	2	12373522	12379511	5990	2	190343	NM_064224	-1332	not found	NA	NA	not found	not found
5209	chrI	2729921	2730421	501	+	exon	NM_058632, exon 1 of 2)	313	Promoter	1	2730010	2731245	1236	1	171835	NM_058632	0	WBGene00022127	yop-1	Receptor expression-enhancing protein	WBGene00022127	WBGene00022127
5210	chrIV	10393948	10394448	501	+	TTS	NM_069519)	313	Promoter	4	10394663	10394954	292	2	187788	NM_069519	506	WBGene00011223	R10H10.4	Uncharacterized protein	WBGene00011223	WBGene00011223
5211	chrII	5019212	5019867	656	+	Intergenic		313	Distal Intergenic	2	5022805	5022837	33	1	36805019	NM_001361856	-2938	WBGene00303064	F59A6.13	Uncharacterized protein	WBGene00303064	WBGene00303064
5212	chrIII	11833348	11833848	501	+	promoter-TSS	NM_001083184)	313	Promoter	3	11831469	11833697	2229	2	176614	NM_001083184	0	WBGene00003826	ntl-3	NOT2_3_5 domain-containing protein	WBGene00003826	WBGene00003826
5213	chrII	14286353	14286853	501	+	intron	NM_064573, intron 1 of 2)	313	Promoter	2	14285780	14287377	1598	2	190296	NM_064573	524	WBGene00005264	srh-41	Serpentine Receptor, class H	WBGene00005264	WBGene00005264
5214	chrIV	1389212	1389854	643	+	intron	NM_001307551, intron 2 of 7)	313	Promoter	4	1388656	1399206	10551	1	190865	NM_001307552	556	WBGene00022423	nhr-41	Nuclear Hormone Receptor family	WBGene00022423	WBGene00022423
5215	chrII	7783661	7784423	763	+	TTS	NM_063236)	313	Promoter	2	7783878	7784469	592	1	174257	NM_063237	0	WBGene00004823	skr-17	Skp1-related protein	WBGene00004823	WBGene00004823
5216	chrIII	6436676	6437302	627	+	TTS	NM_066010)	313	Promoter	3	6436618	6439848	3231	1	175914	NM_001025974	58	WBGene00015481	C05D11.1	Uncharacterized protein	WBGene00015481	WBGene00015481
5217	chrIII	2683354	2683854	501	+	promoter-TSS	NR_052150)	313	Promoter	3	2683624	2683713	90	1	13188781	NR_052150	0	WBGene00200015	Y71H2AL.3	ncRNA	WBGene00200015	WBGene00200015
5218	chrI	511216	511844	629	+	promoter-TSS	NR_049907)	313	Promoter	1	512017	512166	150	1	13179200	NR_049907	-173	WBGene00196781	Y65B4BL.10	ncRNA	#N/A	WBGene00196781
5219	chrIII	4109832	4110332	501	+	promoter-TSS	NR_052225)	313	Promoter	3	4109871	4110018	148	2	13189108	NR_052225	0	WBGene00195511	C03C10.10	ncRNA	WBGene00195511	WBGene00195511
5220	chrV	1170575	1171075	501	+	intron	NM_001313272, intron 2 of 5)	313	Promoter	5	1170129	1174814	4686	1	191750	NM_001313272	446	WBGene00004230	ptr-16	SSD domain-containing protein	WBGene00004230	WBGene00004230
5221	chrII	12519579	12520079	501	+	promoter-TSS	NM_001027181)	313	Promoter	2	12520212	12524422	4211	1	188680	NM_001027181	-133	WBGene00044032	ceh-99	Homeobox domain-containing protein	#N/A	WBGene00044032
5222	chrIV	7044845	7045345	501	+	promoter-TSS	NM_001026136)	313	Promoter	4	7044163	7044602	440	2	177475	NM_001026136	-243	WBGene00006572	tin-9.1	Mitochondrial import inner membrane translocase subunit Tim9	WBGene00006572	WBGene00006572
5224	chrIII	3484166	3484666	501	+	TTS	NM_065317)	313	Exon (NM_065316/175452, exon 6 of 6)	3	3482596	3484748	2153	1	175452	NM_065316	1570	WBGene00007925	C34C12.6	CRAL-TRIO domain-containing protein C34C12.6	WBGene00007925	WBGene00007925
5225	chrII	11344559	11345389	831	+	exon	NM_064023, exon 4 of 6)	311.9	Promoter	2	11343868	11345615	1748	2	174734	NM_064023	226	WBGene00007192	nduf-11	NADH Ubiquinone oxidoreductase Fe-S protein	WBGene00007192	WBGene00007192
5226	chrII	12915362	12916123	762	+	exon	NM_001267429, exon 5 of 5)	311.9	Promoter	2	12910305	12914506	4202	2	174930	NM_064348	-856	WBGene00009400	F35C5.12	Knot1 domain-containing protein	WBGene00009400	#N/A
5227	chrV	10341696	10342327	632	+	promoter-TSS	NM_001322585)	311.65	Promoter	5	10342055	10342542	488	1	6418753	NM_001322585	0	WBGene00050947	K07C5.13	Uncharacterized protein	WBGene00050947	WBGene00050947
5228	chrIII	11877171	11877770	600	+	intron	NM_067138, intron 2 of 7)	311.65	Promoter	3	11871404	11878792	7389	2	176618	NM_067138	1022	WBGene00013227	Y56A3A.6	Uncharacterized protein	WBGene00013227	WBGene00013227
5229	chrX	9494705	9495207	503	+	promoter-TSS	NM_171753)	311.65	Promoter	6	9495412	9515889	20478	1	181172	NM_171753	-205	WBGene00001516	gap-2	Ras GTPase-activating protein gap-2	WBGene00001516	WBGene00001516
5230	chrI	1734735	1735245	511	+	exon	NM_058485, exon 8 of 10)	311.65	Promoter	1	1734592	1740272	5681	1	171736	NM_001306510	143	WBGene00006771	tln-1	FERM domain-containing protein;I/LWEQ domain-containing protein;TaLiN;Talin_middle domain-containing protein	WBGene00006771	WBGene00006771
5231	chrIV	12842840	12843386	547	+	Intergenic		311.65	Distal Intergenic	4	12845949	12848015	2067	1	187394	NM_070045	-2563	WBGene00010827	txt-19	transcellular chaperone signaling (x)cross tissue	#N/A	WBGene00010827
5232	chrX	11645498	11646076	579	+	promoter-TSS	NR_072162)	311.65	Promoter	6	11645681	11645763	83	2	13219631	NR_070525	0	WBGene00196637	F52H2.10	ncRNA	WBGene00196637	WBGene00196637
5233	chrI	7781171	7781719	549	+	exon	NM_059754, exon 3 of 4)	311.65	Promoter	1	7781178	7782548	1371	2	24104962	NM_059754	829	WBGene00012151	VH15N14R.1	Uncharacterized protein	WBGene00012151	WBGene00012151
5234	chrIII	5173728	5174236	509	+	promoter-TSS	NM_065698)	311.35	Promoter	3	5173992	5180053	6062	1	175707	NM_065698	0	WBGene00019629	cid-1	4Fe-4S ferredoxin-type domain-containing protein	#N/A	#N/A
5280	chrIII	5475922	5476422	501	+	exon	NM_171866, exon 3 of 6)	310.8	Promoter	3	5474521	5477814	3294	1	175753	NM_171866	1401	WBGene00003055	lon-1	Protein lon-1;SCP domain-containing protein	WBGene00003055	WBGene00003055
5265	chrIV	629791	630291	501	+	intron	NM_067560, intron 3 of 8)	310.8	Exon (NM_067560/182276, exon 4 of 9)	4	627550	633844	6295	1	182276	NM_067560	2241	WBGene00015497	nhr-76	Nuclear Hormone Receptor family	WBGene00015497	WBGene00015497
5235	chrII	10780063	10780563	501	+	exon	NM_063918, exon 11 of 15)	310.8	Exon (NM_063917/174658, exon 10 of 15)	2	10778942	10783265	4324	2	174658	NM_063917	2702	WBGene00002297	ect-2	ECT2 (mammalian Rho GEF) homolog	WBGene00002297	WBGene00002297
5236	chrII	5422036	5422536	501	+	TTS	NM_170990)	310.8	Promoter	2	5421279	5422664	1386	1	24104386	NM_001306578	757	WBGene00017132	tofu-6	Embryonic developmental protein tofu-6	WBGene00017132	WBGene00017132
5237	chrIII	10694046	10694546	501	+	promoter-TSS	NM_066955)	310.8	Promoter	3	10692221	10694391	2171	2	189712	NM_066954	0	WBGene00012656	Y39A1A.18	Uncharacterized protein	#N/A	#N/A
5238	chrI	9939425	9939925	501	+	Intergenic		310.8	Promoter	1	9940977	9941032	56	1	13181683	NR_050461	-1052	WBGene00195909	Y106G6A.8	ncRNA	WBGene00195909	WBGene00195909
5239	chrI	12597261	12597761	501	+	Intergenic		310.8	Distal Intergenic	1	12595690	12595773	84	1	6418591	NR_023946	1571	WBGene00045328	mir-794	ncRNA	WBGene00045328	WBGene00045328
5240	chrI	86101	86601	501	+	promoter-TSS	NM_182095)	310.8	Promoter	1	85052	86284	1233	2	171597	NM_058269	0	WBGene00021679	Y48G1C.6	HTH CENPB-type domain-containing protein	WBGene00021679	WBGene00021679
5241	chrV	6707393	6707893	501	+	promoter-TSS	NM_001269139)	310.8	Promoter	5	6706501	6706841	341	2	179062	NM_001029012	-552	WBGene00020949	W02F12.4	Uncharacterized protein	WBGene00020949	#N/A
5242	chrI	11742336	11742836	501	+	exon	NM_060591, exon 5 of 9)	310.8	Promoter	1	11741615	11743951	2337	2	185288	NM_060591	1115	WBGene00009412	F35E2.5	Uncharacterized protein	#N/A	#N/A
5243	chrII	14042868	14043368	501	+	Intergenic		310.8	Distal Intergenic	2	14033837	14037714	3878	2	175054	NM_064540	-5154	WBGene00000901	daf-5	c-SKI_SMAD_bind domain-containing protein	WBGene00000901	WBGene00000901
5244	chrII	15112198	15112698	501	+	exon	NM_064706, exon 2 of 3)	310.8	Promoter	2	15112172	15115864	3693	1	175161	NM_064706	26	WBGene00013176	Y53F4B.39	Beta-lactamase-like protein 2 homolog	WBGene00013176	#N/A
5245	chrIV	5088830	5089330	501	+	promoter-TSS	NM_068319)	310.8	Promoter	4	5087024	5088834	1811	2	177281	NM_068319	0	WBGene00015326	ivd-1	Butyryl-CoA dehydrogenase	WBGene00015326	WBGene00015326
5246	chrII	874963	875463	501	+	promoter-TSS	NR_050821)	310.8	Promoter	2	875487	875687	201	1	13183427	NR_050821	-24	WBGene00198294	T07D3.11	ncRNA	WBGene00198294	WBGene00198294
5247	chrI	7101252	7101752	501	+	TTS	NM_001026233)	310.8	Promoter	1	7100018	7101724	1707	1	184829	NM_059611	1234	WBGene00009054	F22D6.9	Serine/threonine-protein phosphatase	WBGene00009054	WBGene00009054
5248	chrII	12291927	12292427	501	+	exon	NM_064208, exon 4 of 9)	310.8	Exon (NM_064208/174872, exon 4 of 9)	2	12289405	12300073	10669	1	174872	NM_064208	2522	WBGene00013270	Y57A10A.31	RING-type domain-containing protein	WBGene00013270	#N/A
5249	chrII	14857031	14857531	501	+	promoter-TSS	NM_064676)	310.8	Promoter	2	14857261	14866339	9079	1	175145	NM_064676	0	WBGene00011043	rbm-28	RNA Binding Motif protein homolog	WBGene00011043	WBGene00011043
5250	chrI	6608927	6609427	501	+	TTS	NR_050207)	310.8	Promoter	1	6608341	6608517	177	1	13180646	NR_050207	586	WBGene00200203	D2092.13	ncRNA	WBGene00200203	WBGene00200203
5251	chrII	11742336	11742836	501	+	exon	NM_064106, exon 6 of 6)	310.8	Exon (NM_064106/174802, exon 6 of 6)	2	11743979	11744618	640	2	174803	NM_001267384	1782	WBGene00001679	gpb-1	Guanine nucleotide-binding protein subunit beta-1;WD_REPEATS_REGION domain-containing protein	WBGene00001679	WBGene00001679
5252	chrI	13954935	13955435	501	+	Intergenic		310.8	Distal Intergenic	1	13957199	13960440	3242	1	190580	NR_050711	-1764	WBGene00013507	Y71A12B.10	PB1 domain-containing protein	WBGene00013507	WBGene00013507
5253	chrIII	6964506	6965006	501	+	intron	NM_066118, intron 12 of 15)	310.8	Exon (NM_066118/175974, exon 12 of 16)	3	6962378	6963205	828	1	175973	NM_066117	2128	WBGene00018996	F57B9.1	Putative pyridoxamine 5'-phosphate oxidase	WBGene00018996	WBGene00018996
5254	chrI	4329139	4329639	501	+	promoter-TSS	NR_050057)	310.8	Promoter	1	4329116	4329239	124	2	13179955	NR_050057	0	WBGene00200644	ZK973.23	ncRNA	WBGene00200644	WBGene00200644
5255	chrIV	4013465	4013965	501	+	intron	NM_068053, intron 25 of 25)	310.8	Exon (NM_068053/185915, exon 26 of 26)	4	4015759	4018304	2546	2	177157	NM_001028245	4339	WBGene00020930	hlh-30	BHLH domain-containing protein	WBGene00020930	WBGene00020930
5256	chrV	1584550	1585050	501	+	promoter-TSS	NM_071046)	310.8	Promoter	5	1585722	1586028	307	1	178646	NM_071046	-672	WBGene00017509	F16B4.7	Uncharacterized protein	WBGene00017509	#N/A
5257	chrIV	6061248	6061748	501	+	promoter-TSS	NM_001268351)	310.8	Promoter	4	6061625	6073965	12341	1	177370	NM_001268351	0	WBGene00019205	kcc-2	K+/Cl-Cotransporter	WBGene00019205	WBGene00019205
5258	chrI	13470130	13470630	501	+	promoter-TSS	NM_001265239)	310.8	Promoter	1	13455516	13470351	14836	2	173216	NM_001265239	0	WBGene00013021	ints-8	INTegrator complex Subunit homolog	WBGene00013021	WBGene00013021
5259	chrIII	10530062	10530562	501	+	promoter-TSS	NM_001083178)	310.8	Promoter	3	10530254	10530337	84	1	24104912	NR_101846	0	WBGene00220077	T21C12.12	ncRNA	#N/A	#N/A
5260	chrII	6235219	6235719	501	+	promoter-TSS	NM_062844)	310.8	Promoter	2	6234587	6235497	911	2	174031	NM_062844	0	WBGene00020784	tat-4	Phospholipid-transporting ATPase	WBGene00020784	WBGene00020784
5261	chrX	8551745	8552245	501	+	promoter-TSS	NM_001029343)	310.8	Promoter	6	8552277	8555895	3619	1	181109	NM_001029343	-32	WBGene00044071	dhhc-14	Palmitoyltransferase	WBGene00044071	WBGene00044071
5262	chrV	6714902	6715402	501	+	Intergenic		310.8	Distal Intergenic	5	6716855	6718297	1443	2	189125	NM_072301	2895	WBGene00005187	srg-30	Serpentine receptor class gamma-30	WBGene00005187	#N/A
5263	chrIV	9867420	9867920	501	+	Intergenic		310.8	Distal Intergenic	4	9865793	9866080	288	1	36805026	NM_001276840	1627	WBGene00010639	K07F5.15	Uncharacterized protein	#N/A	WBGene00010639
5264	chrIV	4051672	4052172	501	+	promoter-TSS	NM_001047529)	310.8	Promoter	4	4050193	4051618	1426	2	177162	NM_001047529	-54	WBGene00006951	wrt-5	Warthog protein 5	WBGene00006951	WBGene00006951
5266	chrIV	9673996	9674496	501	+	promoter-TSS	NR_056434)	310.8	Promoter	4	9674271	9675699	1429	1	13197486	NR_056434	0	WBGene00194669	ZK1251.15	ncRNA	#N/A	WBGene00194669
5267	chrV	12538324	12538824	501	+	promoter-TSS	NR_069778)	310.8	Promoter	5	12538580	12538794	215	1	13215826	NR_069778	0	WBGene00201949	F45D3.16	ncRNA	WBGene00201949	WBGene00201949
5268	chrV	18838833	18839333	501	+	promoter-TSS	NM_001029049)	310.8	Promoter	5	18839318	18844353	5036	1	180230	NM_001029049	0	WBGene00003655	nhr-65	Nuclear hormone receptor family member nhr-65	WBGene00003655	WBGene00003655
5269	chrI	1875203	1875703	501	+	intron	NM_058512, intron 1 of 5)	310.8	Promoter	1	1874177	1883472	9296	1	171758	NM_058512	1026	WBGene00022139	tub-2	Tub domain-containing protein;WD_REPEATS_REGION domain-containing protein	WBGene00022139	WBGene00022139
5270	chrII	7089357	7089857	501	+	promoter-TSS	NM_171018)	310.8	Promoter	2	7089674	7093102	3429	1	174163	NM_171018	0	WBGene00020170	T02G5.14	F-box domain-containing protein	WBGene00020170	WBGene00020170
5271	chrIII	12968091	12968591	501	+	exon	NM_001038288, exon 4 of 4)	310.8	Promoter	3	12953205	12966992	13788	2	176715	NM_067290	-1099	WBGene00012712	ttm-1	Zinc transporter ttm-1	WBGene00012712	#N/A
5272	chrIII	1678878	1679378	501	+	intron	NR_050701, intron 1 of 1)	310.8	Intron (NR_052102/13188593, intron 2 of 2)	3	1672792	1676480	3689	2	175320	NM_065042	-2398	WBGene00021260	Y22D7AR.6	Kinase	WBGene00021260	WBGene00021260
5273	chrX	5709051	5709551	501	+	intron	NM_001029765, intron 5 of 10)	310.8	Promoter	6	5705931	5710585	4655	2	180837	NM_001029765	1034	WBGene00000295	cat-1	MFS domain-containing protein	WBGene00000295	#N/A
5274	chrIII	6335205	6335705	501	+	promoter-TSS	NR_052369)	310.8	Promoter	3	6335236	6335385	150	1	13189811	NR_052368	0	WBGene00196131	C56G2.16	ncRNA	#N/A	#N/A
5275	chrIII	4380875	4381375	501	+	promoter-TSS	NM_065483)	310.8	Promoter	3	4379488	4381041	1554	2	175566	NM_065482	0	WBGene00007133	B0284.3	Uncharacterized protein	WBGene00007133	WBGene00007133
5276	chrV	7191733	7192233	501	+	intron	NM_001269151, intron 1 of 5)	310.8	Promoter	5	7188534	7193223	4690	2	179105	NM_001129433	990	WBGene00017316	F09G2.8	putative phospholipase D F09G2.8	WBGene00017316	WBGene00017316
5277	chrI	7818598	7819098	501	+	promoter-TSS	NM_001136290)	310.8	Promoter	1	7819579	7820237	659	1	7040189	NM_001136290	-481	WBGene00086551	D2005.7	Uncharacterized protein	WBGene00086551	#N/A
5278	chrIV	1983580	1984080	501	+	intron	NM_001307654, intron 2 of 5)	310.8	Intron (NM_001307654/177000, intron 2 of 5)	4	1981446	1992226	10781	1	177000	NM_001307655	2134	WBGene00022300	Y76B12C.6	Uncharacterized protein	WBGene00022300	WBGene00022300
5279	chrIV	4465395	4466050	656	+	promoter-TSS	NR_053096)	310.8	Promoter	4	4465345	4465466	122	2	13192930	NR_053096	0	WBGene00196280	M01H9.7	ncRNA	WBGene00196280	#N/A
5281	chrV	1047665	1048165	501	+	exon	NM_182391, exon 3 of 8)	310.8	Promoter	5	1042953	1048577	5625	2	3565008	NM_070966	412	WBGene00015344	nra-4	Nicotinic receptor-associated protein 4	WBGene00015344	WBGene00015344
5282	chrIII	1413008	1413508	501	+	promoter-TSS	NM_001027788)	310.8	Promoter	3	1409529	1412865	3337	2	175298	NM_001027788	-143	WBGene00022347	Y82E9BR.14	GLTP domain-containing protein	WBGene00022347	#N/A
5283	chrV	16404557	16405057	501	+	promoter-TSS	NM_074744)	310.8	Promoter	5	16405763	16407607	1845	1	180102	NM_074744	-706	WBGene00006375	syp-1	Uncharacterized protein	WBGene00006375	WBGene00006375
5284	chrIV	9102347	9102847	501	+	Intergenic		310.8	Promoter	4	9103897	9104121	225	2	13197256	NM_001268435	1274	WBGene00219207	C01F6.14	Uncharacterized protein	WBGene00219207	WBGene00219207
5285	chrV	16796216	16796716	501	+	exon	NM_074842, exon 2 of 6)	310.8	Promoter	5	16795333	16801812	6480	1	189267	NM_074842	883	WBGene00012316	ctps-1	CTP synthase	WBGene00012316	WBGene00012316
5286	chrIII	7515355	7515855	501	+	TTS	NM_066248)	310.8	Exon (NM_066249/176065, exon 8 of 10)	3	7515397	7518524	3128	2	176065	NM_066249	2669	WBGene00000537	clk-2	Telomere length regulation protein clk-2	#N/A	WBGene00000537
5287	chrIII	9801883	9802383	501	+	TTS	NM_066772)	310.8	Exon (NM_066771/176386, exon 5 of 5)	3	9802454	9804971	2518	2	176387	NM_066772	2588	WBGene00014012	riok-3	Serine/threonine-protein kinase RIO3	WBGene00014012	#N/A
5288	chrIII	3744943	3745443	501	+	promoter-TSS	NM_065358)	310.8	Promoter	3	3745461	3747292	1832	1	175485	NM_065358	-18	WBGene00003033	lin-48	Uncharacterized protein	#N/A	#N/A
5289	chrIII	7724221	7724721	501	+	intron	NM_001312923, intron 1 of 11)	310.8	Intron (NM_001312923/176084, intron 1 of 11)	3	7727136	7736351	9216	1	176084	NM_001312995	-2415	WBGene00003559	ncl-1	B-box type zinc finger protein ncl-1	WBGene00003559	WBGene00003559
5290	chrX	8233516	8234016	501	+	promoter-TSS	NM_001029645)	310.8	Promoter	6	8233592	8233718	127	1	13221747	NR_071648	0	WBGene00202218	M60.14	ncRNA	WBGene00202218	WBGene00202218
5291	chrII	13283787	13284287	501	+	promoter-TSS	NR_051831)	310.8	Promoter	2	13283628	13283725	98	2	13187684	NR_051831	-62	WBGene00199755	Y48C3A.22	ncRNA	WBGene00199755	#N/A
5292	chrIII	653219	653719	501	+	exon	NM_001267906, exon 4 of 6)	310.8	Promoter	3	652897	654287	1391	1	175221	NM_001267905	322	WBGene00015648	orai-1	Protein orai	WBGene00015648	WBGene00015648
5293	chrI	8551271	8551771	501	+	intron	NM_001129034, intron 21 of 25)	310.8	Exon (NM_001136316/172646, exon 16 of 20)	1	8546063	8546725	663	2	187437	NM_059913	-4546	WBGene00010854	M04C7.3	Uncharacterized protein	#N/A	WBGene00010854
5294	chrI	11184816	11185316	501	+	intron	NM_001026253, intron 5 of 7)	310.8	Exon (NM_001026253/185064, exon 4 of 8)	1	11182817	11186133	3317	1	185064	NM_001026254	1999	WBGene00005517	sri-5	Serpentine Receptor, class I	WBGene00005517	WBGene00005517
5295	chrX	3802580	3803080	501	+	promoter-TSS	NM_171658)	310.8	Promoter	6	3802780	3802891	112	1	13220054	NR_070744	0	WBGene00196706	F35A5.9	ncRNA	WBGene00196706	WBGene00196706
5296	chrIV	13032608	13033108	501	+	intron	NM_001028036, intron 8 of 10)	310.8	Promoter	4	13031644	13034518	2875	1	178250	NM_001306984	964	WBGene00003150	mbk-2	Dual specificity tyrosine-phosphorylation-regulated kinase mbk-2;Dual-specificity kinase	WBGene00003150	WBGene00003150
5297	chrI	11901298	11901798	501	+	promoter-TSS	NM_060618)	310.8	Promoter	1	11898789	11901476	2688	2	190000	NM_060617	0	WBGene00012952	Y47H9C.9	Uncharacterized protein	WBGene00012952	WBGene00012952
5298	chrII	8670152	8670727	576	+	exon	NM_001347288, exon 19 of 22)	308.95	Exon (NM_001026884/3564922, exon 9 of 13)	2	8669353	8674949	5597	2	3564922	NM_001026884	4222	WBGene00008430	hgap-2	Heterodimeric GTPase Activating Protein subunit	WBGene00008430	WBGene00008430
5299	chrV	19245628	19246132	505	+	intron	NR_102121, intron 2 of 7)	306.05	Intron (NR_102121/188951, intron 2 of 7)	5	19225543	19251083	25541	2	188951	NR_102121	4951	WBGene00006140	str-81	Seven TM Receptor	WBGene00006140	WBGene00006140
5300	chrI	2966745	2967349	605	+	promoter-TSS	NR_050016)	306.05	Promoter	1	2967616	2967740	125	1	13179659	NR_050016	-267	WBGene00200726	Y71F9AR.7	ncRNA	WBGene00200726	WBGene00200726
5301	chrI	2703158	2703722	565	+	promoter-TSS	NR_049994)	306.05	Promoter	1	2703263	2703458	196	2	13179585	NR_049994	0	WBGene00200310	Y71F9B.21	ncRNA	WBGene00200310	WBGene00200310
5302	chrX	15590488	15590994	507	+	promoter-TSS	NM_078169)	306.05	Promoter	6	15590594	15590727	134	2	13224280	NR_072778	0	WBGene00195975	K09A9.9	ncRNA	WBGene00195975	WBGene00195975
5303	chrI	2665924	2666481	558	+	promoter-TSS	NR_101529)	306.05	Promoter	1	2666384	2666468	85	1	24104520	NR_101529	0	WBGene00219930	F32B5.17	ncRNA	WBGene00219930	WBGene00219930
5304	chrI	4136674	4137211	538	+	TTS	NM_058903)	306.05	Promoter	1	4135330	4137068	1739	2	183978	NM_058902	0	WBGene00017087	E01A2.5	Diphthine--ammonia ligase	#N/A	#N/A
5305	chrIV	14108310	14108869	560	+	TTS	NM_070301)	306.05	Promoter	4	14106969	14106989	21	2	13200501	NR_058355	-1321	WBGene00165660	21ur-11316	ncRNA	WBGene00165660	#N/A
5306	chrII	4572076	4572627	552	+	intron	NM_062405, intron 1 of 9)	306.05	Promoter	2	4572089	4590512	18424	1	173794	NM_062405	0	WBGene00006868	vab-1	Ephrin receptor 1	WBGene00006868	WBGene00006868
5307	chrX	7485711	7486280	570	+	promoter-TSS	NM_171727)	306.05	Promoter	6	7485857	7485956	100	2	13221464	NR_071509	0	WBGene00196270	F48E3.11	ncRNA	WBGene00196270	WBGene00196270
5308	chrV	6450201	6450847	647	+	promoter-TSS	NM_001361761)	306.05	Promoter	5	6450898	6452872	1975	1	179031	NM_001361761	-51	WBGene00020264	acl-8	PlsC domain-containing protein	WBGene00020264	WBGene00020264
5309	chrIV	8286023	8286626	604	+	promoter-TSS	NM_068989)	306.05	Promoter	4	8285326	8286316	991	2	177620	NM_068989	0	WBGene00019509	K07H8.9	KH domain-containing protein	#N/A	#N/A
5310	chrI	11948358	11948911	554	+	promoter-TSS	NR_050583).2	306.05	Promoter	1	11788374	11948706	160333	2	13182188	NR_050583	0	WBGene00195553	F15D3.10	ncRNA	#N/A	WBGene00195553
5311	chrIII	11566069	11566618	550	+	TTS	NM_067090)	306.05	Promoter	3	11565912	11567892	1981	1	176587	NM_067091	157	WBGene00013436	Y66D12A.10	MIT_C domain-containing protein	WBGene00013436	WBGene00013436
5312	chrX	11034661	11035182	522	+	intron	NM_077443, intron 2 of 8)	306.05	Intron (NM_077443/181292, intron 2 of 8)	6	11037203	11039960	2758	1	181292	NM_077445	-2021	WBGene00002261	ldb-1	LID domain-containing protein;LIM domain-binding protein 1	WBGene00002261	#N/A
5313	chrV	731294	731811	518	+	promoter-TSS	NM_001313118)	306.05	Promoter	5	731646	734279	2634	1	178584	NM_001026193	0	WBGene00005228	srh-2	Serpentine Receptor, class H	WBGene00005228	WBGene00005228
5314	chrI	15024229	15025155	927	+	TTS	NR_050766)	306.05	Promoter	1	15024932	15024952	21	2	13183140	NR_050766	0	WBGene00174124	21ur-14221	ncRNA	#N/A	WBGene00174124
5315	chrIV	5084080	5084922	843	+	exon	NM_068318, exon 3 of 6)	306.05	Promoter	4	5084394	5086431	2038	1	177280	NM_001306812	0	WBGene00015330	C02B10.5	Uncharacterized protein	#N/A	WBGene00015330
5316	chrIV	9199317	9199955	639	+	Intergenic		306.05	Distal Intergenic	4	9196814	9197111	298	2	13197303	NR_056379	-2206	WBGene00202232	C46C2.11	ncRNA	#N/A	#N/A
5317	chrIV	8022240	8022825	586	+	promoter-TSS	NM_068944)	306.05	Promoter	4	8021205	8021995	791	2	182926	NM_068944	-245	WBGene00016125	C26B2.2	Uncharacterized protein	WBGene00016125	WBGene00016125
5318	chrIV	10241723	10242268	546	+	promoter-TSS	NM_069476)	303.1	Promoter	4	10239324	10241804	2481	2	184068	NM_069476	0	WBGene00008510	lipl-7	Lipase	#N/A	#N/A
5319	chrII	5009487	5010113	627	+	exon	NM_062522, exon 2 of 6)	301.9	Promoter	2	5008341	5011179	2839	1	186581	NM_062522	1146	WBGene00019085	F59A6.3	Sushi domain-containing protein	#N/A	WBGene00019085
5320	chrI	9724952	9725750	799	+	TTS	NM_170912)	301.9	Promoter	1	9727217	9727887	671	1	191616	NM_060185	-1467	WBGene00000430	ceh-5	Homeobox protein ceh-5	WBGene00000430	WBGene00000430
5321	chrV	8217780	8218280	501	+	promoter-TSS	NM_072716)	301.9	Promoter	5	8215759	8217700	1942	2	187106	NM_072716	-80	WBGene00019480	K07C11.8	Uncharacterized protein	WBGene00019480	WBGene00019480
5322	chrI	14753597	14754097	501	+	promoter-TSS	NM_061167)	301.9	Promoter	1	14748538	14753138	4601	2	187018	NM_061167	-459	WBGene00010580	K05C4.3	Uncharacterized protein	WBGene00010580	WBGene00010580
5323	chrV	13578349	13579110	762	+	promoter-TSS	NM_001028549)	301.9	Promoter	5	13578973	13580538	1566	1	3565404	NM_001028549	0	WBGene00008228	C50B8.6	Uncharacterized protein	WBGene00008228	WBGene00008228
5324	chrV	10178032	10178532	501	+	intron	NR_102055, intron 1 of 1)	301.9	Promoter	5	10179565	10182893	3329	1	179413	NM_073215	-1033	WBGene00000840	cul-5	Cullin-5	WBGene00000840	WBGene00000840
5325	chrIV	789677	790539	863	+	intron	NM_067589, intron 2 of 2)	301.9	Exon (NM_067589/176906, exon 3 of 3)	4	788126	790735	2610	1	176906	NM_067589	1551	WBGene00018930	F56B3.6	Receptor expression-enhancing protein	WBGene00018930	WBGene00018930
5326	chrIV	13314234	13314734	501	+	Intergenic		301.9	Promoter	4	13315646	13318606	2961	1	178291	NM_001028389	-912	WBGene00001393	fat-1	Omega-3 fatty acid desaturase fat-1	WBGene00001393	WBGene00001393
5327	chrI	13286950	13287450	501	+	promoter-TSS	NM_060934)	301.9	Promoter	1	13281669	13286339	4671	2	173193	NM_060934	-611	WBGene00010806	M01E5.3	Uncharacterized protein	WBGene00010806	WBGene00010806
5328	chrV	9394776	9395450	675	+	intron	NM_001330875, intron 11 of 16)	301.9	Promoter	5	9396528	9399710	3183	1	179321	NM_171505	-1078	WBGene00002036	hum-2	Dilute domain-containing protein	WBGene00002036	WBGene00002036
5329	chrII	4750330	4751027	698	+	exon	NM_062448, exon 2 of 3)	301.9	Promoter	2	4749978	4751587	1610	1	173821	NM_062448	352	WBGene00018268	F41C3.2	Uncharacterized protein	WBGene00018268	WBGene00018268
5330	chrIII	11185890	11186678	789	+	intron	NM_001027709, intron 4 of 17)	301.9	Intron (NM_001027709/176548, intron 4 of 17)	3	11172092	11195063	22972	2	176548	NM_001027709	8385	WBGene00006604	tra-1	Sex-determining transformer protein 1	WBGene00006604	WBGene00006604
5331	chrII	11868835	11869471	637	+	promoter-TSS	NR_051762)	301.9	Promoter	2	11868495	11868635	141	2	13187297	NR_051762	-200	WBGene00199331	K12D12.9	ncRNA	WBGene00199331	WBGene00199331
5332	chrII	14012856	14013581	726	+	TTS	NM_064538)	301.9	Exon (NM_064537/175052, exon 3 of 7)	2	14010775	14013756	2982	1	175052	NR_131426	2081	WBGene00008498	F01D5.8	Hydrolase_4 domain-containing protein	WBGene00008498	#N/A
5333	chrV	11196737	11197237	501	+	promoter-TSS	NM_073443)	301.9	Promoter	5	11194273	11195999	1727	2	179548	NM_073443	-738	WBGene00010742	K10D6.2	Uncharacterized protein	WBGene00010742	WBGene00010742
5334	chrIII	13746102	13746734	633	+	intron	NM_067435, intron 6 of 7)	301.9	Exon (NM_067435/176810, exon 6 of 8)	3	13744227	13747075	2849	1	176810	NM_067435	1875	WBGene00010661	tyr-2	TYRosinase	WBGene00010661	WBGene00010661
5335	chrX	1589811	1590558	748	+	promoter-TSS	NR_072570).4	301.9	Promoter	6	1590079	1590155	77	1	13219317	NR_070391	0	WBGene00198418	B0344.4	ncRNA	WBGene00198418	WBGene00198418
5336	chrIII	4737792	4738292	501	+	TTS	NM_001027372)	301.9	Intron (NM_065571/175625, intron 3 of 3)	3	4736070	4737205	1136	1	175624	NM_001027372	1722	WBGene00008912	F17C8.7	Uncharacterized protein	WBGene00008912	WBGene00008912
5337	chrV	13796283	13796783	501	+	promoter-TSS	NM_074015)	301.9	Promoter	5	13796641	13800549	3909	1	192075	NM_074015	0	WBGene00006684	twk-32	TWiK family of potassium channels	WBGene00006684	#N/A
5338	chrI	5402200	5402700	501	+	TTS	NM_059186)	301.9	Promoter	1	5401859	5402847	989	1	172188	NM_059184	341	WBGene00016040	C24A11.1	Uncharacterized protein	#N/A	WBGene00016040
5339	chrIII	10520520	10521020	501	+	promoter-TSS	NM_001306730)	301.9	Promoter	3	10520968	10524326	3359	1	176472	NM_001306729	0	WBGene00006784	unc-49	Neur_chan_LBD domain-containing protein;Neur_chan_memb domain-containing protein;Uncharacterized protein	WBGene00006784	WBGene00006784
5340	chrII	14141907	14142407	501	+	promoter-TSS	NM_001267493)	301.9	Promoter	2	14133584	14142126	8543	2	175066	NM_001267493	0	WBGene00012230	cacn-1	Cactin	WBGene00012230	WBGene00012230
5341	chrIII	9461217	9461717	501	+	exon	NM_066679, exon 7 of 9)	301.9	Exon (NM_001025962/176328, exon 8 of 11)	3	9459268	9462260	2993	1	176328	NM_001306716	1949	WBGene00004980	spk-1	Protein kinase domain-containing protein;Serine/threonine-protein kinase spk-1	WBGene00004980	WBGene00004980
5342	chrI	10731425	10732053	629	+	TTS	NM_060409)	301.9	Promoter	1	10730928	10732391	1464	2	172977	NM_060408	338	WBGene00004466	rpn-10	26S proteasome non-ATPase regulatory subunit 4	#N/A	#N/A
5343	chrII	14170078	14170578	501	+	intron	NM_064558, intron 2 of 5)	301.9	Promoter	2	14166888	14171484	4597	2	175072	NM_064558	906	WBGene00001133	eat-2	Neuronal acetylcholine receptor subunit eat-2	WBGene00001133	WBGene00001133
5344	chrI	9393327	9393827	501	+	promoter-TSS	NM_060097)	301.9	Promoter	1	9390954	9393094	2141	2	184556	NM_060097	-233	WBGene00008877	rtcb-1	RNA-splicing ligase RtcB homolog	WBGene00008877	WBGene00008877
5345	chrIV	7471019	7471662	644	+	intron	NM_068795, intron 6 of 6)	301.9	Promoter	4	7466917	7469832	2916	2	186328	NM_001307269	-1187	WBGene00018903	F55G1.7	Uncharacterized protein	#N/A	#N/A
5346	chrI	15044845	15045474	630	+	exon	NM_061224, exon 7 of 10)	301.9	Exon (NM_061224/173375, exon 7 of 10)	1	15040609	15041272	664	2	173374	NM_061223	-3573	WBGene00000881	cyn-5	Peptidyl-prolyl cis-trans isomerase 5	WBGene00000881	WBGene00000881
5347	chrV	3312252	3312752	501	+	promoter-TSS	NM_071515)	301.9	Promoter	5	3310270	3312110	1841	2	178763	NM_071515	-142	WBGene00018060	arrd-18	Arrestin_C domain-containing protein	WBGene00018060	WBGene00018060
5348	chrII	7679519	7680153	635	+	promoter-TSS	NR_051359)	301.9	Promoter	2	7678635	7679048	414	2	13185857	NR_051359	-471	WBGene00199206	F18A1.10	ncRNA	WBGene00199206	#N/A
5349	chrIII	6820163	6820663	501	+	promoter-TSS	NR_052399)	301.9	Promoter	3	6820935	6846783	25849	1	175953	NM_001268011	-272	WBGene00006498	ten-1	Teneurin-1	WBGene00006498	WBGene00006498
5350	chrIV	3523050	3523823	774	+	promoter-TSS	NM_001307352)	301.9	Promoter	4	3524390	3525572	1183	1	177112	NM_001307352	-567	WBGene00006769	unc-33	Amidohydro-rel domain-containing protein;Protein unc-33	WBGene00006769	WBGene00006769
5351	chrIV	8743820	8744447	628	+	promoter-TSS	NM_069106)	301.9	Promoter	4	8741789	8743698	1910	2	259584	NM_069106	-122	WBGene00009012	F21D5.7	Signal recognition particle 54 kDa protein	WBGene00009012	WBGene00009012
5352	chrIV	11591974	11592474	501	+	promoter-TSS	NM_069782)	301.9	Promoter	4	11588319	11592240	3922	2	185548	NM_069782	0	WBGene00009589	F40F11.4	EGF_CA domain-containing protein	WBGene00009589	WBGene00009589
5353	chrIII	10534178	10534678	501	+	Intergenic		301.9	Promoter	3	10535548	10537503	1956	1	176473	NM_066923	-870	WBGene00001993	hpd-1	4-hydroxyphenylpyruvate dioxygenase	WBGene00001993	WBGene00001993
5355	chrIII	7488284	7488814	531	+	intron	NM_066244, intron 1 of 19)	300.75	Promoter	3	7480074	7489062	8989	2	176060	NM_066244	248	WBGene00003497	mup-4	Transmembrane matrix receptor MUP-4	WBGene00003497	WBGene00003497
5354	chrIII	13518782	13519585	804	+	exon	NM_067396, exon 4 of 7)	300.75	Exon (NM_001276805/176784, exon 5 of 8)	3	13509347	13514559	5213	2	176783	NM_067395	-4223	WBGene00003373	mlh-1	DNA_mis_repair domain-containing protein	WBGene00003373	#N/A
5356	chrI	7015675	7016491	817	+	promoter-TSS	NM_059593)	300.45	Promoter	1	7009506	7015208	5703	2	172432	NM_059593	-467	WBGene00010369	chd-1	DNA helicase	#N/A	WBGene00010369
5357	chrII	14493790	14494501	712	+	exon	NM_064607, exon 1 of 3)	300.45	Promoter	2	14492951	14494419	1469	2	175107	NM_064607	0	WBGene00010759	cysl-2	Bifunctional L-3-cyanoalanine synthase/cysteine synthase	WBGene00010759	WBGene00010759
5358	chrI	1175522	1176063	542	+	promoter-TSS	NM_058428)	300.45	Promoter	1	1162953	1175753	12801	2	171694	NM_058427	0	WBGene00001816	haf-6	HAlF transporter (PGP related)	WBGene00001816	WBGene00001816
5359	chrX	601351	601889	539	+	promoter-TSS	NM_075726)	300.45	Promoter	6	602218	603032	815	1	180411	NM_075726	-329	WBGene00017422	F13C5.1	Uncharacterized protein	WBGene00017422	WBGene00017422
5360	chrV	10771890	10772572	683	+	promoter-TSS	NM_001276929)	300.45	Promoter	5	10772556	10772775	220	1	179494	NM_001276929	0	WBGene00008371	D1054.3	SGS domain-containing protein	#N/A	WBGene00008371
5361	chrV	8000770	8001411	642	+	promoter-TSS	NM_072657)	300.45	Promoter	5	8001463	8004284	2822	1	179174	NM_072657	-52	WBGene00022396	Y97E10AR.1	BTB domain-containing protein	WBGene00022396	WBGene00022396
5362	chrIV	10419819	10420517	699	+	TTS	NR_056531)	300.45	Promoter	4	10420863	10421187	325	2	13197802	NR_056531	670	WBGene00219215	F13B12.15	ncRNA	WBGene00219215	WBGene00219215
5363	chrV	10942166	10943055	890	+	promoter-TSS	NM_001347269)	297.8	Promoter	5	10942654	10943785	1132	1	36805003	NM_001347269	0	WBGene00077761	zip-9	bZIP transcription factor family	#N/A	#N/A
5364	chrIV	11369870	11370510	641	+	intron	NM_069743, intron 6 of 15)	297.5	Promoter	4	11365938	11371752	5815	2	178060	NM_069743	1242	WBGene00011338	sec-31	WD_REPEATS_REGION domain-containing protein	WBGene00011338	WBGene00011338
5365	chrII	14057838	14058466	629	+	Intergenic		295.15	Distal Intergenic	2	14060090	14060561	472	1	175056	NM_064541	-1624	WBGene00012187	rpb-11	putative DNA-directed RNA polymerase II subunit RPB11	WBGene00012187	WBGene00012187
5366	chrV	4519855	4520630	776	+	intron	NM_071834, intron 15 of 18)	295.15	Exon (NM_071834/178846, exon 16 of 19)	5	4525961	4526031	71	1	13212619	NR_068702	-5331	WBGene00197125	T28F12.4	ncRNA	WBGene00197125	WBGene00197125
5367	chrV	14656631	14657224	594	+	promoter-TSS	NR_069989)	295.15	Promoter	5	14656548	14656612	65	2	13216638	NR_069989	-19	WBGene00201935	mir-8210	ncRNA	WBGene00201935	WBGene00201935
5377	chrII	8438740	8439305	566	+	promoter-TSS	NM_063376)	294.85	Promoter	2	8439197	8442001	2805	1	174345	NM_063376	0	WBGene00008803	lips-10	LIPaSe related	WBGene00008803	WBGene00008803
5368	chrIV	132069	132572	504	+	promoter-TSS	NM_001027989)	294.85	Promoter	4	132451	137621	5171	1	176829	NM_001027988	0	WBGene00000897	daf-1	Cell surface receptor daf-1	WBGene00000897	WBGene00000897
5369	chrX	7463566	7464157	592	+	promoter-TSS	NR_071495)	294.85	Promoter	6	7463780	7463975	196	1	13221447	NR_071495	0	WBGene00201304	K08A8.26	ncRNA	#N/A	#N/A
5370	chrIII	4515073	4515650	578	+	Intergenic		294.85	Promoter	3	4514153	4514320	168	2	13189238	NR_052255	-753	WBGene00202446	F25F2.6	ncRNA	WBGene00202446	WBGene00202446
5371	chrIII	10562496	10563057	562	+	promoter-TSS	NM_066927)	294.85	Promoter	3	10563041	10565281	2241	1	176476	NM_066927	0	WBGene00004282	rab-30	RAB family	WBGene00004282	WBGene00004282
5372	chrX	7460498	7461009	512	+	promoter-TSS	NM_171725)	294.85	Promoter	6	7460608	7460734	127	2	13221441	NR_071489	0	WBGene00196708	K08A8.9	ncRNA	WBGene00196708	WBGene00196708
5373	chrII	3421966	3422534	569	+	promoter-TSS	NR_050961)	294.85	Promoter	2	3364233	3422235	58003	2	13182995	NR_050737	0	WBGene00196421	F09C3.7	ncRNA	#N/A	#N/A
5374	chrV	13388050	13388614	565	+	exon	NM_182361, exon 2 of 4)	294.85	Promoter	5	13386649	13389484	2836	2	179819	NM_182361	870	WBGene00010868	somi-1	Suppressor of Overexpressed MIcro-RNA	WBGene00010868	WBGene00010868
5375	chrI	10404296	10404933	638	+	Intergenic		294.85	Promoter	1	10406129	10406272	144	1	13181822	NR_050500	-1196	WBGene00199523	F25D7.8	ncRNA	WBGene00199523	WBGene00199523
5376	chrIV	10975788	10976327	540	+	promoter-TSS	NR_101955)	294.85	Promoter	4	10976009	10976074	66	1	24105200	NR_101955	0	WBGene00220194	Y69E1A.15	ncRNA	WBGene00220194	WBGene00220194
5378	chrV	8238110	8238614	505	+	promoter-TSS	NM_001269168)	294.85	Promoter	5	8228519	8238351	9833	2	179204	NM_001269168	0	WBGene00004395	rol-3	Protein roller-3	WBGene00004395	WBGene00004395
5379	chrIV	1445591	1446225	635	+	promoter-TSS	NM_067681)	294.85	Promoter	4	1435629	1445966	10338	2	176953	NM_067681	0	WBGene00000547	clp-7	Calpain catalytic domain-containing protein	WBGene00000547	WBGene00000547
5380	chrII	6893739	6894311	573	+	promoter-TSS	NR_051296)	294.85	Promoter	2	6893972	6893992	21	2	13185599	NR_051296	0	WBGene00166760	21ur-13828	ncRNA	WBGene00166760	WBGene00166760
5381	chrV	6202503	6203078	576	+	promoter-TSS	NM_001359765)	294.85	Promoter	5	6202753	6202916	164	1	13213140	NR_068849	0	WBGene00198162	W06H8.11	ncRNA	#N/A	WBGene00198162
5382	chrX	11471810	11472368	559	+	intron	NM_077515, intron 2 of 10)	294.85	Promoter	6	11473182	11473302	121	1	13222847	NR_072135	-814	WBGene00198772	T25C12.6	ncRNA	WBGene00198772	WBGene00198772
5383	chrV	13376500	13377138	639	+	intron	NM_073915, intron 1 of 5)	294.85	Intron (NM_073915/179817, intron 1 of 5)	5	13370553	13380065	9513	2	179817	NM_073915	2927	WBGene00010867	ifbp-1	IRF-2BP1_2 domain-containing protein	WBGene00010867	WBGene00010867
5384	chrV	386042	386776	735	+	promoter-TSS	NM_001313370)	294.85	Promoter	5	386525	387696	1172	1	178563	NM_001313370	0	WBGene00022642	lipl-5	Lipase lipl-5	WBGene00022642	#N/A
5385	chrIII	12819878	12820450	573	+	promoter-TSS	NM_067267)	294.85	Promoter	3	12820258	12825612	5355	1	176698	NM_067267	0	WBGene00012544	Y37D8A.2	Putative phospholipase B-like 1	WBGene00012544	WBGene00012544
5386	chrX	1110715	1111246	532	+	promoter-TSS	NM_075811)	294.85	Promoter	6	1110883	1110959	77	1	13219216	NR_070376	0	WBGene00199484	C05D9.11	ncRNA	WBGene00199484	WBGene00199484
5387	chrIII	7327255	7328299	1045	+	intron	NM_171189, intron 3 of 3)	294.85	Promoter	3	7325119	7329607	4489	2	176039	NM_171189	1308	WBGene00018954	lab-2	Long Arms of the Bivalent protein	WBGene00018954	WBGene00018954
5388	chrX	6285903	6286628	726	+	TTS	NM_076652)	292.45	Exon (NM_001348599/188252, exon 12 of 27)	6	6291493	6291695	203	1	13221006	NR_071278	-4865	WBGene00198198	T07H6.7	ncRNA	WBGene00198198	WBGene00198198
5389	chrII	8498681	8499433	753	+	promoter-TSS	NM_001136352)	292.2	Promoter	2	8487947	8498741	10795	2	174359	NM_001136352	0	WBGene00011755	T13H5.1	Tyrosine-protein phosphatase	WBGene00011755	WBGene00011755
5390	chrX	1441527	1442300	774	+	exon	NM_171628, exon 5 of 7)	292.2	Promoter	6	1440631	1443395	2765	2	180479	NM_171628	1095	WBGene00021047	zfp-3	C3H1-type domain-containing protein	WBGene00021047	WBGene00021047
5523	chrII	8733315	8733961	647	+	promoter-TSS	NR_051456)	290.7	Promoter	2	8733050	8734197	1148	1	174397	NM_063457	265	WBGene00004397	rol-6	Cuticle collagen rol-6	WBGene00004397	WBGene00004397
5485	chrII	8921916	8922416	501	+	promoter-TSS	NM_001026727)	290.7	Promoter	2	8922452	8924287	1836	1	3565783	NM_001026727	-36	WBGene00007180	B0457.6	Uncharacterized protein	WBGene00007180	WBGene00007180
5451	chrII	13665874	13666374	501	+	intron	NR_070220, intron 1 of 1).2	290.7	Intron (NR_070220/13218440, intron 1 of 1)	2	13669176	13669456	281	1	259476	NM_001026829	-2802	WBGene00007841	C31C9.7	Uncharacterized protein	WBGene00007841	WBGene00007841
5426	chrX	2074005	2074505	501	+	promoter-TSS	NM_075980)	290.7	Promoter	6	2074455	2075727	1273	1	180520	NM_075980	0	WBGene00018656	txdc-12.2	ThioredoXin Domain Containing protein homolog	WBGene00018656	WBGene00018656
5423	chrIII	6871437	6872069	633	+	TTS	NM_001027489)	290.7	Promoter	3	6873117	6873266	150	1	175958	NM_181967	-1048	WBGene00019381	K04C2.3	Uncharacterized protein	#N/A	#N/A
5391	chrI	9523562	9524062	501	+	intron	NM_001025865, intron 1 of 12)	290.7	Promoter	1	9524976	9531098	6123	1	172788	NM_001025866	-914	WBGene00000096	ahr-1	Aryl hydrocarbon receptor protein 1	WBGene00000096	WBGene00000096
5392	chrI	6555975	6556695	721	+	intron	NM_059489, intron 5 of 8)	290.7	Promoter	1	6554901	6558331	3431	1	172371	NM_059489	1074	WBGene00006607	tre-1	Trehalase	#N/A	#N/A
5393	chrX	621553	622053	501	+	promoter-TSS	NM_171939)	290.7	Promoter	6	611537	621278	9742	2	180413	NM_171939	-275	WBGene00006825	unc-96	Uncharacterized protein	WBGene00006825	WBGene00006825
5394	chrII	8071653	8072153	501	+	intron	NM_001027150, intron 1 of 7)	290.7	Promoter	2	8068233	8070686	2454	2	174296	NM_001027151	-967	WBGene00011511	gpcp-2	Putative glycerophosphocholine phosphodiesterase GPCPD1 homolog 2	WBGene00011511	WBGene00011511
5395	chrII	12756018	12756518	501	+	promoter-TSS	NM_064313)	290.7	Promoter	2	12755219	12756157	939	2	174904	NM_064312	0	WBGene00012899	Y46G5A.7	F-box domain-containing protein	WBGene00012899	WBGene00012899
5396	chrIII	876385	876885	501	+	Intergenic		290.7	Distal Intergenic	3	874359	875325	967	1	4363056	NM_001368614	2026	WBGene00044681	T24C4.8	Uncharacterized protein	#N/A	WBGene00044681
5397	chrI	2097209	2097841	633	+	exon	NM_170819, exon 2 of 11)	290.7	Promoter	1	2097347	2123269	25923	1	171774	NM_170819	0	WBGene00003799	npp-13	Nuclear pore protein	WBGene00003799	WBGene00003799
5398	chrII	4851487	4851987	501	+	promoter-TSS	NM_062471)	290.7	Promoter	2	4852057	4854486	2430	1	3565947	NM_062471	-70	WBGene00001027	dnj-9	J domain-containing protein	WBGene00001027	WBGene00001027
5399	chrIII	9389067	9389697	631	+	exon	NM_066664, exon 2 of 6)	290.7	Promoter	3	9387833	9390032	2200	2	176317	NM_066664	335	WBGene00008000	slc-17.2	putative transporter slc-17.2	WBGene00008000	WBGene00008000
5400	chrIV	4802671	4803323	653	+	promoter-TSS	NM_171329)	290.7	Promoter	4	4802008	4802548	541	2	177250	NM_171329	-123	WBGene00001060	dpf-7	Dipeptidyl Peptidase Four (IV) family	WBGene00001060	WBGene00001060
5401	chrII	13903887	13904523	637	+	intron	NR_070220, intron 1 of 1).2	290.7	Promoter	2	13905793	13905858	66	1	13187812	NR_051857	-1270	WBGene00202145	W02B8.13	ncRNA	WBGene00202145	WBGene00202145
5402	chrII	9221353	9221853	501	+	exon	NM_001267276, exon 14 of 16)	290.7	Promoter	2	9223275	9225089	1815	1	191516	NM_063564	-1422	WBGene00014209	ZK1067.3	Uncharacterized protein	WBGene00014209	WBGene00014209
5403	chrIV	7551828	7552460	633	+	TTS	NM_001268375)	290.7	Promoter	4	7551738	7552864	1127	2	177530	NM_068822	404	WBGene00000996	dif-1	Protein dif-1	#N/A	WBGene00000996
5404	chrI	6464330	6464830	501	+	TTS	NM_059457)	290.7	Promoter	1	6464298	6465707	1410	2	172351	NM_059458	877	WBGene00019433	acdh-3	Acyl CoA DeHydrogenase	WBGene00019433	WBGene00019433
5405	chrI	12521411	12522047	637	+	promoter-TSS	NR_050645)	290.7	Promoter	1	12521525	12521646	122	2	13182510	NR_050645	0	WBGene00199394	K11D2.6	ncRNA	WBGene00199394	WBGene00199394
5406	chrX	17628292	17628792	501	+	promoter-TSS	NM_171981)	290.7	Promoter	6	17623816	17628246	4431	2	181788	NM_171822	-46	WBGene00019211	H18N23.2	Protein phosphatase 1 regulatory subunit	WBGene00019211	WBGene00019211
5407	chrII	15253527	15254027	501	+	promoter-TSS	NR_051942)	290.7	Promoter	2	15253601	15253662	62	2	13188143	NR_051942	0	WBGene00198729	Y46E12BL.6	ncRNA	WBGene00198729	WBGene00198729
5408	chrIV	1217585	1218085	501	+	intron	NM_067654, intron 2 of 2)	290.7	Promoter	4	1216627	1218270	1644	1	176940	NM_067654	958	WBGene00021123	W09G12.9	Uncharacterized protein	WBGene00021123	WBGene00021123
5409	chrX	10640581	10641081	501	+	Intergenic		290.7	Distal Intergenic	6	10644440	10665481	21042	1	181263	NM_001029376	-3359	WBGene00000908	daf-12	Nuclear hormone receptor family member daf-12	WBGene00000908	WBGene00000908
5410	chrI	7707130	7707887	758	+	promoter-TSS	NM_001361769)	290.7	Promoter	1	7706962	7707024	63	2	36805007	NM_001361769	-106	WBGene00303056	F27D4.12	Uncharacterized protein	WBGene00303056	WBGene00303056
5411	chrII	5460732	5461232	501	+	Intergenic		290.7	Promoter	2	5459265	5459761	497	2	24104649	NR_101688	-971	WBGene00219704	linc-127	ncRNA	#N/A	WBGene00219704
5412	chrII	12749665	12750165	501	+	Intergenic		290.7	Distal Intergenic	2	12752370	12752427	58	1	13205444	NR_063063	-2205	WBGene00198181	Y73F8A.1168	ncRNA	WBGene00198181	WBGene00198181
5413	chrV	11111324	11111960	637	+	exon	NM_001269363, exon 4 of 5)	290.7	Promoter	5	11110448	11110576	129	2	179537	NM_001269364	-748	WBGene00010405	erfa-3	GTP_EFTU_D3 domain-containing protein;Tr-type G domain-containing protein	WBGene00010405	WBGene00010405
5414	chrIII	4278567	4279194	628	+	promoter-TSS	NM_001267975)	290.7	Promoter	3	4277142	4279258	2117	2	175551	NM_001267964	64	WBGene00006331	sup-26	SUPpressor	WBGene00006331	WBGene00006331
5415	chrX	4872705	4873205	501	+	promoter-TSS	NR_070958)	290.7	Promoter	6	4872888	4873022	135	1	13220443	NR_070958	0	WBGene00201876	F39C12.8	ncRNA	WBGene00201876	WBGene00201876
5416	chrV	12450314	12450814	501	+	promoter-TSS	NM_073723)	290.7	Promoter	5	12450569	12450708	140	2	13215787	NR_069757	0	WBGene00198355	F28C1.12	ncRNA	WBGene00198355	WBGene00198355
5417	chrIV	16752324	16752824	501	+	intron	NM_070583, intron 1 of 2)	290.7	Promoter	4	16751499	16751519	21	2	13210043	NR_067477	-805	WBGene00166072	21ur-10340	ncRNA	WBGene00166072	#N/A
5418	chrIV	1231075	1231575	501	+	promoter-TSS	NM_067657)	290.7	Promoter	4	1231897	1232812	916	1	176942	NM_067657	-322	WBGene00021120	W09G12.6	Uncharacterized protein	WBGene00021120	WBGene00021120
5419	chrII	11162146	11162646	501	+	promoter-TSS	NM_063991)	290.7	Promoter	2	11157291	11162331	5041	2	191748	NM_063991	0	WBGene00004227	ptr-13	SSD domain-containing protein	WBGene00004227	WBGene00004227
5420	chrII	11972519	11973019	501	+	TTS	NM_001267397)	290.7	Promoter	2	11972361	11973666	1306	2	189453	NM_064151	647	WBGene00012457	acbp-6	ACB domain-containing protein	WBGene00012457	#N/A
5421	chrIII	6359326	6359826	501	+	promoter-TSS	NR_101827)	290.7	Promoter	3	6360219	6360385	167	1	24104357	NR_101827	-393	WBGene00219865	C56G2.21	ncRNA	#N/A	#N/A
5422	chrIV	17470550	17471050	501	+	promoter-TSS	NM_001313025)	290.7	Promoter	4	17469884	17470339	456	2	184358	NM_001269035	-211	WBGene00008708	F11E6.4	Uncharacterized protein	#N/A	WBGene00008708
5424	chrIV	9734818	9735318	501	+	intron	NM_069331, intron 1 of 10)	290.7	Promoter	4	9732018	9733928	1911	2	177807	NM_001306954	-890	Multiple entries : 2	cka-1	Choline Kinase A	Multiple entries : 2	Multiple entries : 2
5425	chrII	11044069	11044569	501	+	exon	NM_063966, exon 5 of 5)	290.7	Promoter	2	11042934	11043080	147	2	13186987	NR_051650	-989	WBGene00201303	F33A8.11	ncRNA	WBGene00201303	WBGene00201303
5427	chrX	15751156	15751656	501	+	promoter-TSS	NR_072805).22	290.7	Promoter	6	15751417	15751494	78	2	13222045	NR_071778	0	WBGene00198501	C48C5.6	ncRNA	WBGene00198501	WBGene00198501
5428	chrV	4759633	4760300	668	+	intron	NR_102018, intron 1 of 1)	290.7	Promoter	5	4759370	4760334	965	2	24104228	NR_102018	34	WBGene00219652	linc-65	ncRNA	WBGene00219652	WBGene00219652
5429	chrII	13189235	13189862	628	+	Intergenic		290.7	Distal Intergenic	2	13186078	13187273	1196	2	174963	NM_064399	-1962	WBGene00012375	mecr-1	Enoyl-[acyl-carrier-protein] reductase, mitochondrial	WBGene00012375	WBGene00012375
5430	chrV	211557	212189	633	+	promoter-TSS	NR_132472)	290.7	Promoter	5	210237	211873	1637	2	183970	NR_132472	0	WBGene00017082	DC2.5	Uncharacterized protein	#N/A	WBGene00017082
5431	chrI	13688537	13689037	501	+	intron	NR_052112, intron 1 of 2)	290.7	Promoter	1	13685371	13687571	2201	2	3565636	NM_001026494	-966	WBGene00012235	W04A4.6	Uncharacterized protein	WBGene00012235	WBGene00012235
5432	chrIII	8831353	8831853	501	+	promoter-TSS	NM_066550)	290.7	Promoter	3	8829691	8831109	1419	2	185734	NM_066550	-244	WBGene00018423	F44E2.10	Malectin domain-containing protein	WBGene00018423	WBGene00018423
5433	chrII	2925893	2926393	501	+	TTS	NM_062000)	290.7	Promoter	2	2927060	2927633	574	2	191298	NM_062000	1240	WBGene00022713	ZK355.3	Uncharacterized protein	#N/A	WBGene00022713
5434	chrI	41930	42430	501	+	Intergenic		290.7	Promoter	1	43733	44677	945	1	190694	NM_058264	-1303	WBGene00022275	txt-7	transcellular chaperone signaling (x)cross tissue	WBGene00022275	WBGene00022275
5435	chrIV	6601239	6601739	501	+	promoter-TSS	NM_068614)	290.7	Promoter	4	6601706	6602275	570	1	177422	NM_068614	0	WBGene00018164	sup-36	SUPpressor	WBGene00018164	WBGene00018164
5436	chrIII	7058705	7059463	759	+	TTS	NM_066135)	290.7	Promoter	3	7058642	7060580	1939	2	187510	NM_066136	1117	WBGene00019811	egg-2	LDL receptor repeat-containing protein egg-2	WBGene00019811	WBGene00019811
5437	chrII	10392535	10393181	647	+	exon	NM_063835, exon 6 of 7)	290.7	Promoter	2	10394137	10395262	1126	1	174603	NM_063836	-956	WBGene00001683	gpd-1	Glyceraldehyde-3-phosphate dehydrogenase 1	WBGene00001683	WBGene00001683
5438	chrX	8676032	8676532	501	+	promoter-TSS	NM_077066)	290.7	Promoter	6	8676674	8677602	929	1	187217	NM_077066	-142	WBGene00019572	K09E2.3	Uncharacterized protein	WBGene00019572	WBGene00019572
5439	chrV	10598004	10598504	501	+	promoter-TSS	NM_073321)	290.7	Promoter	5	10597547	10598429	883	1	179480	NM_073320	457	WBGene00011898	T21C9.13	Uncharacterized protein	#N/A	#N/A
5440	chrII	9116377	9116877	501	+	promoter-TSS	NM_001027196)	290.7	Promoter	2	9116676	9131865	15190	1	174452	NM_001027196	0	not found	2021-06-01	BZIP domain-containing protein;Transcription factor jun-1	not found	not found
5441	chrX	6521333	6521959	627	+	exon	NM_076698, exon 8 of 9)	290.7	Promoter	6	6520083	6520227	145	2	13221096	NR_071312	-1106	WBGene00199518	F22A3.14	ncRNA	WBGene00199518	WBGene00199518
5442	chrI	6560953	6561579	627	+	exon	NM_059490, exon 6 of 9)	290.7	Promoter	1	6562649	6562669	21	1	13180630	NR_050202	-1070	WBGene00173303	21ur-14797	ncRNA	WBGene00173303	WBGene00173303
5443	chrIV	11503759	11504259	501	+	promoter-TSS	NR_056658)	290.7	Promoter	4	11504645	11504695	51	1	13198205	NR_056658	-386	WBGene00199967	H21P03.9	ncRNA	WBGene00199967	WBGene00199967
5444	chrIV	3532922	3533422	501	+	promoter-TSS	NM_067967)	290.7	Promoter	4	3533652	3539004	5353	1	177114	NM_067967	-230	WBGene00019777	M57.1	Uncharacterized protein	WBGene00019777	WBGene00019777
5445	chrIV	12080209	12080872	664	+	exon	NM_069888, exon 4 of 8)	290.7	Promoter	4	12079475	12084016	4542	1	178146	NM_069888	734	WBGene00008682	lex-1	Tat-binding homolog 7	#N/A	#N/A
5446	chrV	8445624	8446124	501	+	TTS	NM_072775)	290.7	Promoter	5	8416178	8444770	28593	2	179225	NM_072773	-854	WBGene00018700	lmd-3	LysM domain-containing protein;TLDc domain-containing protein	WBGene00018700	WBGene00018700
5447	chrV	9734148	9734777	630	+	promoter-TSS	NR_069221)	290.7	Promoter	5	9734374	9734567	194	1	13214492	NR_069221	0	WBGene00196068	F40F9.13	ncRNA	WBGene00196068	WBGene00196068
5448	chrII	6955685	6956185	501	+	exon	NM_063025, exon 23 of 23)	290.7	Promoter	2	6955619	6956971	1353	2	174137	NM_001267191	786	WBGene00006605	tra-2	Sex-determining transformer protein 2	WBGene00006605	WBGene00006605
5449	chrV	20241269	20241769	501	+	exon	NM_001368485, exon 2 of 3)	290.7	Exon (NM_001368484/180324, exon 2 of 3)	5	20239859	20244463	4605	2	180324	NM_001368484	2694	WBGene00004203	swsn-1	SANT domain-containing protein	WBGene00004203	WBGene00004203
5450	chrX	1482840	1483466	627	+	exon	NM_075879, exon 7 of 8)	290.7	Exon (NM_075879/180485, exon 6 of 8)	6	1484900	1485791	892	2	183882	NM_075880	2325	WBGene00016998	D1005.4	Uncharacterized protein	#N/A	WBGene00016998
5452	chrX	6051696	6052196	501	+	promoter-TSS	NR_071220)	290.7	Promoter	6	6051995	6052067	73	1	13220897	NR_071220	0	WBGene00200626	C45B2.16	ncRNA	WBGene00200626	#N/A
5453	chrI	7404702	7405202	501	+	promoter-TSS	NR_023939)	290.7	Promoter	1	7405040	7408127	3088	1	172496	NM_059691	0	WBGene00007599	C15A11.7	Uncharacterized protein	WBGene00007599	WBGene00007599
5454	chrV	9406778	9407278	501	+	promoter-TSS	NR_069187)	290.7	Promoter	5	9407022	9407113	92	1	13214378	NR_069187	0	WBGene00197735	F36D4.10	ncRNA	WBGene00197735	WBGene00197735
5455	chrII	10693628	10694128	501	+	promoter-TSS	NM_063904)	290.7	Promoter	2	10690526	10693787	3262	2	174648	NM_063904	0	WBGene00001522	gbh-1	putative gamma-butyrobetaine dioxygenase	WBGene00001522	WBGene00001522
5456	chrIV	7917736	7918236	501	+	exon	NM_068919, exon 11 of 12)	290.7	Exon (NM_001307225/177581, exon 4 of 5)	4	7917240	7919900	2661	2	177581	NM_001307225	1664	WBGene00002080	xpo-3	Exportin-T	#N/A	WBGene00002080
5457	chrI	4703082	4703582	501	+	TTS	NR_101553)	290.7	Promoter	1	4704622	4705713	1092	1	172081	NM_059026	-1040	WBGene00021112	W09C3.4	putative DNA-directed RNA polymerase III subunit RPC6	WBGene00021112	WBGene00021112
5458	chrI	8425564	8426064	501	+	promoter-TSS	NM_001128972)	290.7	Promoter	1	8425166	8425780	615	2	172629	NM_001128972	0	WBGene00008530	F02E9.5	Oxidative stress-responsive protein 1	WBGene00008530	WBGene00008530
5459	chrX	17314867	17315367	501	+	promoter-TSS	NR_072949)	290.7	Promoter	6	17315076	17315205	130	2	13224743	NR_072949	0	WBGene00197853	C53C11.7	ncRNA	WBGene00197853	WBGene00197853
5460	chrII	4081813	4082313	501	+	promoter-TSS	NR_050979)	290.7	Promoter	2	4082029	4082178	150	1	13184558	NR_050979	0	WBGene00200049	R11F4.6	ncRNA	#N/A	#N/A
5461	chrI	13010558	13011058	501	+	promoter-TSS	NM_001026691)	290.7	Promoter	1	13011462	13023292	11831	1	173176	NM_001026691	-404	WBGene00004063	pmr-1	Calcium-transporting ATPase	WBGene00004063	WBGene00004063
5462	chrIII	5980183	5980683	501	+	promoter-TSS	NR_052346)	290.7	Promoter	3	5980384	5980519	136	2	13189714	NR_052346	0	WBGene00199937	T04C9.10	ncRNA	WBGene00199937	WBGene00199937
5463	chrIII	8696620	8697120	501	+	promoter-TSS	NM_001129199)	290.7	Promoter	3	8697051	8699194	2144	1	176220	NM_001129199	0	WBGene00015128	B0303.7	Uncharacterized protein	WBGene00015128	WBGene00015128
5464	chrIV	4460468	4460968	501	+	TTS	NM_001307699)	290.7	Promoter	4	4459543	4459603	61	2	24104796	NR_131471	-865	WBGene00201396	R08C7.18	ncRNA	WBGene00201396	WBGene00201396
5465	chrIII	3138746	3139384	639	+	intron	NR_052229, intron 2 of 2)	290.7	Promoter	3	3131733	3137750	6018	2	175419	NM_065262	-996	WBGene00003175	mec-12	Detyrosinated tubulin alpha-3 chain	WBGene00003175	WBGene00003175
5466	chrIII	6947931	6948431	501	+	intron	NM_066115, intron 4 of 17)	290.7	Promoter	3	6946816	6958192	11377	1	175971	NM_001346614	1115	WBGene00002845	let-711	Not1 domain-containing protein	WBGene00002845	WBGene00002845
5467	chrIV	12057398	12057898	501	+	promoter-TSS	NM_001268688)	290.7	Promoter	4	12057566	12057706	141	2	13198434	NR_056757	0	WBGene00200706	K08E4.12	ncRNA	WBGene00200706	WBGene00200706
5468	chrIV	3653412	3653912	501	+	Intergenic		290.7	Distal Intergenic	4	3645582	3648661	3080	2	177126	NM_067990	-4751	WBGene00016987	CC8.2	Protein phosphatase 1 regulatory subunit	WBGene00016987	WBGene00016987
5469	chrX	7378601	7379101	501	+	promoter-TSS	NR_051000).3	290.7	Promoter	6	7378794	7378857	64	1	13184667	NR_051000	0	WBGene00198165	M03A1.10	ncRNA	WBGene00198165	WBGene00198165
5470	chrI	6471133	6471633	501	+	exon	NM_059461, exon 3 of 7)	290.7	Promoter	1	6469812	6471902	2091	2	172353	NM_059461	269	WBGene00000386	cdc-25.1	M-phase inducer phosphatase cdc-25.1	#N/A	WBGene00000386
5471	chrV	19829184	19829684	501	+	promoter-TSS	NR_051930).2	290.7	Promoter	5	19822765	19830090	7326	2	180301	NM_075440	406	WBGene00003959	pcp-4	Prolyl Carboxy Peptidase like	WBGene00003959	WBGene00003959
5472	chrII	4857032	4857532	501	+	promoter-TSS	NM_062473)	290.7	Promoter	2	4857933	4858847	915	1	173836	NM_062473	-401	WBGene00017385	F11G11.5	Brain protein I3	WBGene00017385	WBGene00017385
5473	chrII	11551137	11551637	501	+	Intergenic		290.7	Distal Intergenic	2	11547622	11547771	150	2	13187193	NR_051726	-3366	WBGene00197237	F54D5.19	ncRNA	WBGene00197237	WBGene00197237
5474	chrV	8178938	8179438	501	+	promoter-TSS	NM_001129452)	290.7	Promoter	5	8179213	8182883	3671	1	179195	NM_001129452	0	WBGene00005648	srp-7	SERPIN domain-containing protein	WBGene00005648	WBGene00005648
5475	chrI	5138684	5139310	627	+	TTS	NR_147819)	290.7	Promoter	1	5139342	5139679	338	2	32928600	NR_147819	369	WBGene00271632	Y110A7A.24	ncRNA	WBGene00271632	WBGene00271632
5476	chrI	3632903	3633533	631	+	intron	NM_001026473, intron 4 of 5)	290.7	Exon (NM_001026473/171932, exon 4 of 6)	1	3631285	3636475	5191	2	171932	NM_001026473	2942	WBGene00020902	jmjc-1	Bifunctional lysine-specific demethylase and histidyl-hydroxylase NO66	WBGene00020902	WBGene00020902
5477	chrII	14049054	14049554	501	+	Intergenic		290.7	Distal Intergenic	2	14060090	14060561	472	1	175056	NM_064541	-10536	WBGene00012187	rpb-11	putative DNA-directed RNA polymerase II subunit RPB11	WBGene00012187	WBGene00012187
5478	chrV	19755017	19755517	501	+	promoter-TSS	NM_075429)	290.7	Promoter	5	19752451	19755336	2886	2	180299	NM_075429	0	WBGene00012253	clec-50	C-type LECtin	WBGene00012253	WBGene00012253
5479	chrII	573553	574053	501	+	promoter-TSS	NR_050813)	290.7	Promoter	2	573555	573934	380	1	13183332	NR_050811	0	WBGene00197577	W08F4.16	ncRNA	WBGene00197577	WBGene00197577
5480	chrII	5768421	5769057	637	+	promoter-TSS	NR_051106)	290.7	Promoter	2	5768961	5771691	2731	1	173976	NM_062736	0	WBGene00002053	ifb-1	Intermediate filament protein ifb-1	WBGene00002053	WBGene00002053
5481	chrX	16402056	16402556	501	+	intron	NM_001307852, intron 5 of 10)	290.7	Promoter	6	16399210	16403188	3979	2	3565805	NM_078265	632	WBGene00020770	eat-17	Rab-GAP TBC domain-containing protein	WBGene00020770	WBGene00020770
5482	chrII	2233380	2233880	501	+	promoter-TSS	NM_061817)	290.7	Promoter	2	2233549	2242578	9030	1	173581	NM_061817	0	WBGene00018782	cct-3	T-complex protein 1 subunit gamma	#N/A	#N/A
5483	chrIV	9080206	9080706	501	+	promoter-TSS	NR_101942)	290.7	Promoter	4	9080280	9080300	21	1	13197247	NR_056353	0	WBGene00173607	21ur-13391	ncRNA	WBGene00173607	WBGene00173607
5484	chrV	2281480	2281980	501	+	promoter-TSS	NM_001047708)	290.7	Promoter	5	2281876	2284870	2995	1	188977	NM_001047707	0	WBGene00020852	nhr-228	NR LBD domain-containing protein	WBGene00020852	WBGene00020852
5486	chrI	12005400	12005900	501	+	promoter-TSS	NM_060636)	290.7	Promoter	1	12002760	12004997	2238	2	190193	NM_001129072	-403	WBGene00013137	Y53C10A.6	Uncharacterized protein	WBGene00013137	WBGene00013137
5487	chrV	20837771	20838271	501	+	promoter-TSS	NM_075623)	290.7	Promoter	5	20838080	20838700	621	1	180368	NM_075622	0	WBGene00011391	mrps-12	Mitochondrial Ribosomal Protein, Small	WBGene00011391	WBGene00011391
5488	chrII	6741595	6742257	663	+	promoter-TSS	NM_062976)	290.7	Promoter	2	6741736	6742762	1027	1	174111	NM_062975	0	WBGene00018305	exos-8	Ribosomal RNA-processing protein 43	WBGene00018305	WBGene00018305
5489	chrIV	11899333	11899833	501	+	promoter-TSS	NM_069853)	290.7	Promoter	4	11899289	11899426	138	2	13198369	NR_056728	0	WBGene00197529	C29E6.12	ncRNA	WBGene00197529	WBGene00197529
5490	chrI	566777	567277	501	+	promoter-TSS	NM_001026626)	290.7	Promoter	1	565440	566391	952	2	267057	NM_001026626	-386	WBGene00000434	ceh-9	Homeobox protein ceh-9	WBGene00000434	WBGene00000434
5491	chrV	8267804	8268435	632	+	exon	NM_072732, exon 3 of 3)	290.7	Promoter	5	8267614	8268935	1322	2	179209	NM_072732	500	WBGene00000219	asp-6	Aspartic protease 6	WBGene00000219	WBGene00000219
5492	chrX	16995198	16995698	501	+	Intergenic		290.7	Promoter	6	16996694	16996870	177	1	13224663	NR_072928	-996	WBGene00201892	K02H8.6	ncRNA	WBGene00201892	WBGene00201892
5493	chrI	6724440	6724940	501	+	promoter-TSS	NM_059524)	290.7	Promoter	1	6725167	6728041	2875	1	172389	NM_059524	-227	WBGene00003170	mec-6	Mechanosensory abnormality protein 6	WBGene00003170	WBGene00003170
5494	chrII	5339023	5339523	501	+	exon	NM_001356836, exon 2 of 3)	290.7	Promoter	2	5338773	5340247	1475	1	173904	NM_001356836	250	WBGene00006923	vhp-1	Protein-tyrosine-phosphatase;Tyrosine-protein phosphatase vhp-1	WBGene00006923	WBGene00006923
5495	chrIII	6895011	6895511	501	+	TTS	NM_066098)	290.7	Downstream (<=300bp)	3	6898040	6900404	2365	1	175961	NM_066100	-2529	WBGene00020315	T07E3.4	F-box domain-containing protein	WBGene00020315	WBGene00020315
5496	chrII	6078329	6078829	501	+	promoter-TSS	NR_132582)	290.7	Promoter	2	6077701	6078230	530	2	174014	NR_132582	-99	WBGene00019193	H12I13.5	ncRNA	WBGene00019193	#N/A
5497	chrII	8796321	8796821	501	+	Intergenic		290.7	Distal Intergenic	2	8793277	8794154	878	2	184164	NM_063471	-2167	WBGene00008558	F07H5.7	Uncharacterized protein	WBGene00008558	WBGene00008558
5498	chrI	846084	846584	501	+	non-coding	NR_049931, exon 1 of 1)	290.7	Promoter	1	846171	846491	321	1	13179267	NR_049931	0	WBGene00202359	Y95B8A.17	ncRNA	WBGene00202359	WBGene00202359
5499	chrI	13371055	13371555	501	+	promoter-TSS	NR_101638)	290.7	Promoter	1	13370685	13370819	135	2	24105079	NR_101638	-236	WBGene00220147	Y40B1A.6	ncRNA	WBGene00220147	WBGene00220147
5500	chrIII	5312748	5313408	661	+	exon	NM_065736, exon 6 of 7)	290.7	Promoter	3	5311260	5321371	10112	1	175731	NM_065735	1488	WBGene00004095	pqe-1	Putative RNA exonuclease pqe-1	WBGene00004095	WBGene00004095
5501	chrIII	7463483	7463983	501	+	promoter-TSS	NM_066240)	290.7	Promoter	3	7463923	7465022	1100	1	176058	NM_066240	0	WBGene00019196	H14A12.3	Protein rogdi homolog	#N/A	WBGene00019196
5502	chrIV	12029704	12030204	501	+	promoter-TSS	NM_001307701)	290.7	Promoter	4	12029704	12029772	69	2	24104893	NM_001307701	0	WBGene00235284	T12G3.11	Uncharacterized protein	#N/A	#N/A
5503	chrIII	3630132	3630632	501	+	promoter-TSS	NM_065335)	290.7	Promoter	3	3628240	3630366	2127	2	183104	NM_065335	0	WBGene00007859	mrps-31	28S ribosomal protein S31, mitochondrial	WBGene00007859	WBGene00007859
5504	chrX	11962350	11962850	501	+	TTS	NM_001318269)	290.7	Promoter	6	11961791	11961916	126	1	26591683	NM_001318269	559	WBGene00268215	C49F5.13	Uncharacterized protein	WBGene00268215	WBGene00268215
5505	chrV	4523871	4524501	631	+	intron	NM_071834, intron 13 of 18)	290.7	Promoter	5	4525961	4526031	71	1	13212619	NR_068702	-1460	WBGene00197125	T28F12.4	ncRNA	WBGene00197125	WBGene00197125
5506	chrV	19664520	19665020	501	+	intron	NR_052929, intron 2 of 3)	290.7	Intron (NR_052929/13192190, intron 2 of 0)	5	19670260	19671362	1103	1	189879	NM_075410	-5240	WBGene00012833	Y43F8C.11	Uncharacterized protein	WBGene00012833	WBGene00012833
5507	chrX	4498254	4498898	645	+	promoter-TSS	NR_070894)	290.7	Promoter	6	4498491	4498652	162	1	13220322	NR_070894	0	WBGene00197360	F46H6.8	ncRNA	WBGene00197360	WBGene00197360
5508	chrI	14158597	14159097	501	+	TTS	NM_061070)	290.7	Promoter	1	14157655	14157969	315	1	183286	NM_061070	942	WBGene00007992	fipr-24	FIP (Fungus-Induced Protein) Related	WBGene00007992	WBGene00007992
5509	chrIII	4454828	4455328	501	+	TTS	NR_052246)	290.7	Promoter	3	4454895	4455035	141	1	13189219	NR_052246	0	WBGene00202066	F56F3.14	ncRNA	WBGene00202066	WBGene00202066
5510	chrII	1403703	1404203	501	+	TTS	NM_001351899)	290.7	Promoter	2	1403611	1408971	5361	1	173518	NM_061565	92	WBGene00021784	cogc-4	Conserved oligomeric Golgi complex subunit 4	#N/A	#N/A
5511	chrIII	13525275	13525775	501	+	Intergenic		290.7	Promoter	3	13516053	13524093	8041	2	176784	NM_001276806	-1182	WBGene00004075	pod-1	Coronin-7	WBGene00004075	WBGene00004075
5512	chrV	18136888	18137388	501	+	Intergenic		290.7	Distal Intergenic	5	18138995	18140687	1693	1	189633	NM_001269860	-1607	WBGene00012570	Y37H2A.10	C6 domain-containing protein	WBGene00012570	WBGene00012570
5513	chrI	516395	517023	629	+	promoter-TSS	NM_058343)	290.7	Promoter	1	511478	516394	4917	2	171643	NM_058343	-1	WBGene00022037	acs-13	AMP-binding domain-containing protein	WBGene00022037	WBGene00022037
5514	chrIII	4656300	4656800	501	+	Intergenic		290.7	Promoter	3	4657812	4657934	123	1	24104932	NR_101813	-1012	WBGene00220088	T23F11.12	ncRNA	WBGene00220088	WBGene00220088
5515	chrIV	10714562	10715062	501	+	Intergenic		290.7	Distal Intergenic	4	10716656	10721519	4864	1	177963	NM_069583	-1594	WBGene00003568	ncx-3	Na/Ca eXchangers	WBGene00003568	WBGene00003568
5516	chrX	14978067	14978700	634	+	exon	NM_078085, exon 6 of 6)	290.7	Promoter	6	14977119	14977178	60	1	7040190	NR_024314	948	WBGene00077706	mir-1829.2	ncRNA	#N/A	#N/A
5517	chrV	13756267	13756896	630	+	promoter-TSS	NM_074006)	290.7	Promoter	5	13755048	13756393	1346	2	184743	NM_074006	0	WBGene00008986	F20G2.2	Uncharacterized protein	WBGene00008986	WBGene00008986
5518	chrV	18581315	18581950	636	+	promoter-TSS	NR_070179)	290.7	Promoter	5	18581397	18581693	297	2	13218256	NR_070178	0	WBGene00197339	Y51A2D.28	ncRNA	WBGene00197339	WBGene00197339
5519	chrIII	10756927	10757559	633	+	TTS	NM_066975)	290.7	Promoter	3	10755698	10757637	1940	2	176507	NM_066974	78	WBGene00010476	rnf-113	putative E3 ubiquitin-protein ligase rnf113	WBGene00010476	WBGene00010476
5520	chrIII	13657902	13658402	501	+	Intergenic		290.7	Promoter	3	13659188	13659240	53	1	13191833	NR_052838	-786	WBGene00200915	ZK525.8	ncRNA	WBGene00200915	WBGene00200915
5521	chrV	6791076	6791714	639	+	exon	NM_072320, exon 5 of 8)	290.7	Promoter	5	6788889	6792660	3772	2	179072	NM_072320	946	WBGene00022603	gck-2	Mitogen-activated protein kinase kinase kinase kinase 3	WBGene00022603	WBGene00022603
5522	chrV	12204853	12205353	501	+	intron	NM_001269481, intron 9 of 9)	290.7	Exon (NM_001269481/179674, exon 9 of 10)	5	12207425	12207538	114	1	13215652	NR_069691	-2072	WBGene00200281	ZK836.16	ncRNA	WBGene00200281	#N/A
5524	chrI	3501043	3501543	501	+	Intergenic		290.7	Promoter	1	3487861	3499706	11846	2	3565260	NM_058769	-1337	WBGene00021643	ccep-290	uncharacterized protein	WBGene00021643	WBGene00021643
5525	chrII	5418427	5418927	501	+	promoter-TSS	NM_062626)	290.7	Promoter	2	5419274	5420889	1616	1	173924	NM_062626	-347	WBGene00017143	EEED8.15	Uncharacterized protein	WBGene00017143	WBGene00017143
5526	chrI	1540437	1540963	527	+	non-coding	NR_131345, exon 17 of 17)	289.55	Exon (NR_131345/3565441, exon 17 of 17)	1	1543633	1555889	12257	1	171719	NM_001306363	-2670	WBGene00022358	Y92H12A.2	E3 ubiquitin-protein ligase;HECT-type E3 ubiquitin transferase	WBGene00022358	WBGene00022358
5527	chrX	11656543	11657098	556	+	promoter-TSS	NM_077546)	289.55	Promoter	6	11653938	11656557	2620	2	181352	NM_077546	0	WBGene00011441	T04F8.2	GpcrRhopsn4 domain-containing protein	WBGene00011441	WBGene00011441
5528	chrX	6928505	6929051	547	+	promoter-TSS	NM_076771)	289.55	Promoter	6	6925267	6928649	3383	2	180965	NM_076770	0	WBGene00017447	F14B8.5	Uncharacterized protein	WBGene00017447	WBGene00017447
5529	chrI	3349736	3350267	532	+	promoter-TSS	NM_171835)	289.55	Promoter	1	3340559	3349891	9333	2	171907	NM_170842	0	WBGene00021551	edc-4	FHA domain-containing protein	WBGene00021551	WBGene00021551
5530	chrII	5640406	5641268	863	+	exon	NM_062699, exon 11 of 12)	289.3	Exon (NM_062699/173953, exon 11 of 12)	2	5638386	5638904	519	1	186628	NM_062698	2020	WBGene00019119	F59E12.3	Uncharacterized protein	WBGene00019119	WBGene00019119
5531	chrV	9727006	9727516	511	+	exon	NM_073107, exon 5 of 7)	289.3	Promoter	5	9726305	9728618	2314	2	179364	NM_001276915	1102	WBGene00009583	aagr-3	DUF5110 domain-containing protein	#N/A	#N/A
5532	chrIV	8862926	8863483	558	+	exon	NM_069135, exon 5 of 5)	289.3	Exon (NM_069135/177702, exon 5 of 5)	4	8862425	8865046	2622	2	177702	NM_001276828	1563	WBGene00007492	C09G9.1	Uncharacterized protein	WBGene00007492	WBGene00007492
5533	chrI	12146107	12146665	559	+	intron	NM_060669, intron 5 of 6)	289.3	Promoter	1	12144982	12145187	206	2	13182377	NR_050636	-920	WBGene00200276	F15H9.9	ncRNA	WBGene00200276	WBGene00200276
5534	chrI	8806106	8806612	507	+	non-coding	NR_023944, exon 8 of 13)	289.3	Promoter	1	8805132	8807975	2844	2	172691	NM_001128999	1363	WBGene00009451	cids-2	CID domain-containing protein	WBGene00009451	WBGene00009451
5535	chrIII	4096545	4097284	740	+	TTS	NM_065421)	286.6	Promoter	3	4096045	4096902	858	1	3565954	NM_001025969	500	WBGene00007273	C03C10.7	Uncharacterized protein	#N/A	#N/A
5536	chrII	2748179	2748705	527	+	promoter-TSS	NM_061947)	286.6	Promoter	2	2748588	2751573	2986	1	185104	NM_061947	0	WBGene00017914	F29A7.4	CB1 cannabinoid receptor-interacting protein 1	WBGene00017914	WBGene00017914
5537	chrIV	5086934	5087622	689	+	TTS	NM_068318)	283.95	Promoter	4	5087024	5088834	1811	2	177281	NM_068319	1212	WBGene00015326	ivd-1	Butyryl-CoA dehydrogenase	WBGene00015326	WBGene00015326
5538	chrI	3264673	3265425	753	+	TTS	NM_058730)	283.95	Promoter	1	3264405	3265224	820	2	171900	NM_001047238	0	WBGene00021552	zip-4	BZIP domain-containing protein	WBGene00021552	WBGene00021552
5539	chrIII	8372820	8373627	808	+	exon	NM_066446, exon 4 of 7)	283.7	Promoter	3	8372270	8374775	2506	1	176182	NM_066446	550	WBGene00019877	R05D3.2	LIMR family protein R05D3.2	#N/A	#N/A
5540	chrI	5698830	5699535	706	+	Intergenic		283.7	Distal Intergenic	1	5702158	5705553	3396	1	266833	NM_059265	-2623	WBGene00020556	pamn-1	putative peptidylglycine alpha-hydroxylating monooxygenase	WBGene00020556	WBGene00020556
5541	chrIV	8234964	8235670	707	+	TTS	NR_101935)	283.7	Promoter	4	8226743	8236050	9308	2	177618	NM_001028198	380	WBGene00003656	nhr-66	Nuclear Hormone Receptor family	WBGene00003656	WBGene00003656
5542	chrIV	1887342	1887888	547	+	Intergenic		283.7	Distal Intergenic	4	1900987	1901135	149	2	13192281	NR_052944	13247	WBGene00201394	F55A8.6	ncRNA	WBGene00201394	WBGene00201394
5543	chrI	11899547	11900167	621	+	exon	NM_060617, exon 2 of 4)	283.7	Promoter	1	11898789	11901476	2688	2	190000	NM_060617	1309	WBGene00012952	Y47H9C.9	Uncharacterized protein	WBGene00012952	WBGene00012952
5544	chrII	11574224	11574776	553	+	TTS	NM_001129144)	283.7	Promoter	2	11573272	11574919	1648	1	174774	NM_064073	952	WBGene00010048	F54D5.2	Uncharacterized protein	WBGene00010048	#N/A
5545	chrI	6185636	6186294	659	+	TTS	NR_050174)	283.7	Promoter	1	6185463	6187815	2353	1	172305	NM_059382	173	WBGene00020375	pigv-1	GPI mannosyltransferase pigv-1	WBGene00020375	WBGene00020375
5546	chrV	20410224	20410811	588	+	intron	NR_070282, intron 1 of 6)	281	Promoter	5	20397245	20411759	14515	2	180338	NR_070282	948	WBGene00010006	F53H2.3	Uncharacterized protein	WBGene00010006	WBGene00010006
5578	chrI	7105585	7106085	501	+	exon	NM_059612, exon 2 of 3)	279.5	Promoter	1	7105319	7106725	1407	1	172445	NM_059612	266	WBGene00000636	col-60	Col_cuticle_N domain-containing protein	WBGene00000636	WBGene00000636
5555	chrI	14861975	14862671	697	+	intron	NM_061195, intron 3 of 8)	279.5	Promoter	1	14856181	14863450	7270	2	259839	NM_061195	779	WBGene00006789	unc-54	Myosin-4	WBGene00006789	WBGene00006789
5594	chrII	13666956	13667456	501	+	intron	NR_070220, intron 1 of 1).2	279.5	Intron (NR_070220/13218440, intron 1 of 1)	2	13669176	13669456	281	1	259476	NM_001026829	-1720	WBGene00007841	C31C9.7	Uncharacterized protein	WBGene00007841	WBGene00007841
5599	chrX	10340042	10340542	501	+	exon	NM_001047816, exon 3 of 6)	279.5	Promoter	6	10339371	10340835	1465	2	181242	NM_001047816	293	WBGene00011102	R07E3.1	Uncharacterized protein	WBGene00011102	WBGene00011102
5570	chrV	6524441	6525092	652	+	promoter-TSS	NM_001028766)	279.5	Promoter	5	6525095	6531664	6570	1	179043	NM_001028766	-3	WBGene00018488	acs-1	fatty Acid CoA Synthetase family	WBGene00018488	#N/A
5563	chrI	763321	763821	501	+	promoter-TSS	NM_001026441)	279.5	Promoter	1	763675	768812	5138	1	171668	NM_001026441	0	WBGene00020283	T06A4.3	Peptidase_M14 domain-containing protein;ShKT domain-containing protein	WBGene00020283	WBGene00020283
5547	chrII	13596680	13597180	501	+	promoter-TSS	NM_064455)	279.5	Promoter	2	13596956	13597874	919	1	175006	NM_064455	0	WBGene00000804	csc-1	Chromosome segregation and cytokinesis defective protein 1	WBGene00000804	WBGene00000804
5548	chrI	4388155	4388812	658	+	exon	NM_058962, exon 3 of 15)	279.5	Promoter	1	4390095	4401755	11661	1	172041	NM_001330925	-1283	WBGene00000962	dhc-1	Dynein heavy chain, cytoplasmic	WBGene00000962	WBGene00000962
5549	chrV	10013920	10014598	679	+	intron	NM_001269231, intron 2 of 11)	279.5	Promoter	5	10013274	10027720	14447	1	3564838	NM_001269235	646	WBGene00002263	lea-1	plant Late Embryo Abundant (LEA) related	WBGene00002263	WBGene00002263
5550	chrIV	14098417	14099047	631	+	promoter-TSS	NR_058320)	279.5	Promoter	4	14098138	14098158	21	2	13200463	NR_058320	-259	WBGene00172716	21ur-6740	ncRNA	WBGene00172716	#N/A
5551	chrII	12917212	12917712	501	+	exon	NM_001267429, exon 3 of 5)	279.5	Promoter	2	12915590	12918649	3060	2	174931	NM_001267430	937	WBGene00010264	F58G1.2	Uncharacterized protein	WBGene00010264	WBGene00010264
5552	chrII	8846612	8847112	501	+	intron	NM_063484, intron 1 of 9)	279.5	Promoter	2	8846323	8848764	2442	1	174414	NM_063484	289	WBGene00011767	agxt-1	Serine--pyruvate aminotransferase	WBGene00011767	WBGene00011767
5553	chrI	7848446	7849122	677	+	promoter-TSS	NM_059767)	279.5	Promoter	1	7847317	7848853	1537	2	185130	NM_001128997	0	WBGene00009274	F30F8.5	Uncharacterized protein	WBGene00009274	WBGene00009274
5554	chrV	5510098	5510725	628	+	TTS	NM_072054)	279.5	Exon (NM_072055/178934, exon 5 of 6)	5	5510035	5512501	2467	2	178934	NM_072055	1776	WBGene00016061	hpo-15	Amino_oxidase domain-containing protein	WBGene00016061	WBGene00016061
5556	chrV	1001388	1001888	501	+	exon	NM_001361757, exon 3 of 5)	279.5	Exon (NM_001361757/190100, exon 3 of 5)	5	998446	1003733	5288	2	190100	NM_001361757	1845	WBGene00021749	Y50D4C.5	Uncharacterized protein	WBGene00021749	WBGene00021749
5557	chrIII	5193098	5193598	501	+	promoter-TSS	NM_001356742)	279.5	Promoter	3	5193972	5195810	1839	1	175709	NM_001356742	-374	WBGene00019627	hira-1	Hira domain-containing protein;Protein HIRA	WBGene00019627	WBGene00019627
5558	chrII	6200691	6201397	707	+	TTS	NM_001322731)	279.5	Exon (NM_062839/174029, exon 8 of 9)	2	6201615	6202984	1370	2	27219614	NM_001322731	1587	WBGene00269379	C30B5.17	Uncharacterized protein	#N/A	#N/A
5559	chrIII	8873058	8873558	501	+	promoter-TSS	NR_052569)	279.5	Promoter	3	8873960	8874078	119	1	13190616	NR_052569	-402	WBGene00199557	K01F9.7	ncRNA	WBGene00199557	WBGene00199557
5560	chrII	6089106	6089732	627	+	intron	NM_062819, intron 7 of 7)	279.5	Exon (NM_062819/174017, exon 6 of 8)	2	6089142	6091372	2231	2	174017	NM_062819	1640	WBGene00001402	fbf-2	Fem-3 mRNA-binding factor 2	WBGene00001402	WBGene00001402
5561	chrV	8662317	8662817	501	+	promoter-TSS	NR_069099)	279.5	Promoter	5	8662341	8662476	136	2	13214093	NR_069100	0	WBGene00199398	ZC190.14	ncRNA	WBGene00199398	#N/A
5562	chrIII	4909556	4910306	751	+	TTS	NM_065630)	279.5	Promoter	3	4909052	4910038	987	2	175656	NM_065629	0	WBGene00017831	F26F4.12	ANK_REP_REGION domain-containing protein	#N/A	#N/A
5564	chrIV	4264610	4265264	655	+	promoter-TSS	NM_068124)	279.5	Promoter	4	4265806	4266480	675	1	185342	NM_068124	-542	WBGene00018084	F36A4.5	Uncharacterized protein	WBGene00018084	#N/A
5565	chrIII	9707974	9708627	654	+	TTS	NR_052634)	279.5	Promoter	3	9708845	9709069	225	2	13190884	NR_052634	442	WBGene00200150	C07A9.16	ncRNA	WBGene00200150	WBGene00200150
5566	chrIV	16642440	16642940	501	+	intron	NM_070569, intron 4 of 5)	279.5	Promoter	4	16641643	16641663	21	1	13209687	NR_067139	797	WBGene00165868	21ur-13682	ncRNA	#N/A	#N/A
5567	chrIII	7213986	7214616	631	+	intron	NM_001027557, intron 5 of 6)	279.5	Promoter	3	7213240	7214714	1475	1	176016	NM_066186	746	WBGene00020107	R151.2	Ribose-phosphate diphosphokinase	#N/A	WBGene00020107
5568	chrV	2008379	2008879	501	+	Intergenic		279.5	Distal Intergenic	5	2005057	2006730	1674	1	186587	NM_071146	3322	WBGene00019096	cysl-4	Cysteine synthase	#N/A	WBGene00019096
5569	chrIV	5817395	5817895	501	+	promoter-TSS	NR_054692)	279.5	Promoter	4	5817253	5817273	21	2	13194840	NR_054691	-122	WBGene00170638	21ur-15008	ncRNA	WBGene00170638	WBGene00170638
5571	chrIV	11487690	11488370	681	+	promoter-TSS	NM_069768)	279.5	Promoter	4	11483229	11487907	4679	2	178072	NM_069768	0	WBGene00004892	sms-1	PAP2_C domain-containing protein;Phosphatidylcholine:ceramide cholinephosphotransferase 1	WBGene00004892	WBGene00004892
5572	chrIV	9462540	9463040	501	+	exon	NM_069270, exon 8 of 10)	279.5	Promoter	4	9461695	9461715	21	2	13197389	NR_056394	-825	WBGene00168256	21ur-15312	ncRNA	#N/A	#N/A
5573	chrIII	13476158	13476903	746	+	promoter-TSS	NM_067386)	279.5	Promoter	3	13476588	13476800	213	2	24104958	NR_101870	0	WBGene00220105	T27E9.11	ncRNA	#N/A	#N/A
5574	chrV	16357288	16357788	501	+	promoter-TSS	NM_074732)	279.5	Promoter	5	16357652	16365881	8230	1	180100	NM_074732	0	WBGene00012348	pptr-1	Serine/threonine-protein phosphatase 2A regulatory subunit pptr-1	WBGene00012348	WBGene00012348
5575	chrIV	12467731	12468231	501	+	promoter-TSS	NM_001268721)	279.5	Promoter	4	12468670	12470188	1519	1	178199	NM_001268721	-439	WBGene00007736	igdb-2	Ig-like and fibronectin type-III domain-containing protein 2	WBGene00007736	WBGene00007736
5576	chrI	10547235	10547735	501	+	promoter-TSS	NM_060358)	279.5	Promoter	1	10547991	10549876	1886	1	184936	NM_060358	-256	WBGene00009117	F25H2.3	ANK_REP_REGION domain-containing protein	WBGene00009117	WBGene00009117
5577	chrIII	4857745	4858373	629	+	exon	NM_065609, exon 3 of 6)	279.5	Promoter	3	4856985	4859137	2153	1	175644	NM_065609	760	WBGene00016444	C35D10.7	Uncharacterized protein	WBGene00016444	#N/A
5579	chrIV	2888451	2889084	634	+	exon	NM_001307325, exon 2 of 3)	279.5	Promoter	4	2887418	2889021	1604	1	177071	NM_001307325	1033	WBGene00021871	dml-1	uncharacterized protein	WBGene00021871	#N/A
5580	chrV	6793086	6793586	501	+	promoter-TSS	NM_001359779)	279.5	Promoter	5	6788889	6792660	3772	2	179072	NM_072320	-426	WBGene00022603	gck-2	Mitogen-activated protein kinase kinase kinase kinase 3	WBGene00022603	WBGene00022603
5581	chrV	16645593	16646093	501	+	promoter-TSS	NM_001136440)	279.5	Promoter	5	16645695	16645785	91	1	13217529	NR_070084	0	WBGene00201931	W06G6.19	ncRNA	WBGene00201931	#N/A
5582	chrIV	12718427	12719071	645	+	intron	NM_070027, intron 2 of 3)	279.5	Promoter	4	12717934	12719351	1418	1	178226	NM_070027	493	WBGene00007777	C27D8.1	Protein kinase domain-containing protein	WBGene00007777	WBGene00007777
5583	chrII	5039721	5040362	642	+	promoter-TSS	NM_062528)	279.5	Promoter	2	5036864	5040034	3171	2	173870	NM_062528	0	WBGene00018017	golg-2	GOLGi associated coiled-coil protein homolog	WBGene00018017	WBGene00018017
5584	chrV	11082218	11082868	651	+	promoter-TSS	NR_069422)	279.5	Promoter	5	11082604	11082742	139	2	13215090	NR_069421	0	WBGene00201012	T04C12.29	ncRNA	WBGene00201012	WBGene00201012
5585	chrI	56777	57277	501	+	exon	NM_058267, exon 7 of 11)	279.5	Exon (NM_058267/171595, exon 6 of 11)	1	52370	54360	1991	1	171594	NM_001306235	4407	WBGene00021677	pgs-1	CDP-diacylglycerol--glycerol-3-phosphate 3-phosphatidyltransferase	WBGene00021677	WBGene00021677
5586	chrIII	5549135	5549872	738	+	exon	NM_065787, exon 6 of 8)	279.5	Exon (NM_065787/175764, exon 6 of 8)	3	5547132	5551113	3982	1	175764	NM_065786	2003	WBGene00017302	F09F7.5	CRIB domain-containing protein	WBGene00017302	WBGene00017302
5587	chrII	13511340	13511970	631	+	promoter-TSS	NR_051838)	279.5	Promoter	2	13511430	13511516	87	1	13187716	NR_051837	0	WBGene00199747	F54F11.5	ncRNA	WBGene00199747	WBGene00199747
5588	chrI	4389771	4390419	649	+	promoter-TSS	NM_001330925)	279.5	Promoter	1	4390095	4401755	11661	1	172041	NM_001330925	0	WBGene00000962	dhc-1	Dynein heavy chain, cytoplasmic	WBGene00000962	WBGene00000962
5589	chrII	12194323	12194957	635	+	intron	NM_064191, intron 5 of 9)	279.5	Exon (NM_064191/174860, exon 6 of 10)	2	12189877	12199959	10083	2	174860	NM_064191	5002	WBGene00013258	polg-1	Mitochondrial DNA polymerase catalytic subunit	WBGene00013258	WBGene00013258
5590	chrII	6345418	6346085	668	+	TTS	NM_062875)	279.5	Promoter	2	6343230	6345911	2682	2	174048	NM_001026833	0	WBGene00016316	C32D5.8	Thioredoxin domain-containing protein	WBGene00016316	WBGene00016316
5591	chrIII	4098852	4099352	501	+	promoter-TSS	NM_065421)	279.5	Promoter	3	4097128	4098128	1001	2	175526	NM_065421	-724	WBGene00007270	rei-1	Guanine nucleotide exchange factor rei-1	WBGene00007270	WBGene00007270
5592	chrII	9281525	9282025	501	+	Intergenic		279.5	Promoter	2	9275785	9280040	4256	2	174470	NM_063576	-1485	WBGene00007227	C01G6.5	Uncharacterized protein	WBGene00007227	#N/A
5593	chrII	11102904	11103548	645	+	promoter-TSS	NM_001267347)	279.5	Promoter	2	11100972	11102946	1975	2	182478	NM_001267347	0	WBGene00007499	C09H10.5	Uncharacterized protein	WBGene00007499	WBGene00007499
5595	chrX	3504742	3505242	501	+	TTS	NM_001348598)	279.5	Promoter	6	3505566	3506365	800	2	182547	NM_076203	1123	WBGene00015716	sox-4	HMG box domain-containing protein	WBGene00015716	#N/A
5596	chrIV	4726277	4726951	675	+	Intergenic		279.5	Promoter	4	4725146	4725313	168	1	187169	NM_001307402	1131	WBGene00019541	K08F11.1	Uncharacterized protein	WBGene00019541	WBGene00019541
5597	chrIII	8654540	8655183	644	+	promoter-TSS	NM_066507)	279.5	Promoter	3	8652789	8653894	1106	2	176213	NM_066507	-646	WBGene00017698	F22B7.9	Uncharacterized protein	#N/A	WBGene00017698
5598	chrI	1892301	1892801	501	+	exon	NM_058513, exon 5 of 7)	279.5	Exon (NM_058513/171759, exon 4 of 7)	1	1885205	1894878	9674	2	171759	NM_058513	2077	WBGene00022140	Y71G12A.4	AB hydrolase-1 domain-containing protein	WBGene00022140	#N/A
5600	chrV	15976	16726	751	+	Intergenic		278.4	Distal Intergenic	5	12525	13369	845	2	24104126	NR_131673	-2607	WBGene00235314	B0348.9	ncRNA	WBGene00235314	WBGene00235314
5601	chrI	8412457	8413127	671	+	promoter-TSS	NM_059882)	278.4	Promoter	1	8413292	8416086	2795	1	172627	NM_059882	-165	WBGene00008531	F02E9.7	Tartrate-resistant acid ATPase	#N/A	#N/A
5602	chrII	7229564	7230341	778	+	exon	NM_182177, exon 1 of 3)	278.1	Promoter	2	7229777	7230452	676	1	174188	NM_182177	0	WBGene00017970	F32A5.4	Uncharacterized protein	WBGene00017970	WBGene00017970
5603	chrII	10558474	10559366	893	+	Intergenic		275.4	Promoter	2	10557565	10557644	80	2	24104820	NR_101743	-830	WBGene00220053	R166.11	ncRNA	WBGene00220053	#N/A
5604	chrX	3099652	3100185	534	+	promoter-TSS	NM_076129)	272.8	Promoter	6	3095671	3099837	4167	2	180598	NM_076129	0	WBGene00018703	sec-3	Exocyst complex component 1	WBGene00018703	WBGene00018703
5605	chrIII	7240713	7241287	575	+	promoter-TSS	NM_066196)	272.5	Promoter	3	7241390	7242900	1511	1	188663	NM_066196	-103	WBGene00020635	ztf-31	C2H2-type domain-containing protein	WBGene00020635	WBGene00020635
5606	chrI	9390126	9390897	772	+	promoter-TSS	NM_001128984)	272.5	Promoter	1	9364777	9389982	25206	2	172761	NM_001128984	-144	WBGene00008878	ppfr-1	Serine/threonine-protein phosphatase 4 regulatory subunit 1	WBGene00008878	WBGene00008878
5607	chrIV	15234964	15235464	501	+	promoter-TSS	NM_070437)	271.9	Promoter	4	15235182	15235202	21	2	13204518	NR_062170	0	WBGene00172449	21ur-12952	ncRNA	#N/A	#N/A
5608	chrII	7677359	7677956	598	+	TTS	NR_051359)	269.85	Promoter	2	7677322	7677491	170	1	24104445	NR_101715	37	WBGene00219901	F18A1.11	ncRNA	WBGene00219901	WBGene00219901
5741	chrI	6843229	6843729	501	+	promoter-TSS	NM_059557)	268.3	Promoter	1	6843623	6845092	1470	1	172410	NM_059557	0	WBGene00001075	dpy-14	Col_cuticle_N domain-containing protein	WBGene00001075	WBGene00001075
5757	chrI	14226559	14227059	501	+	intron	NM_001025884, intron 3 of 8)	268.3	Promoter	1	14220873	14227096	6224	2	173293	NM_001025885	37	WBGene00001377	eya-1	Eyes absent homolog 1	WBGene00001377	WBGene00001377
5627	chrIII	4791812	4792312	501	+	exon	NM_065586, exon 17 of 18)	268.3	Promoter	3	4793106	4795280	2175	1	175635	NM_065587	-794	WBGene00008005	C38D4.4	Uncharacterized protein	WBGene00008005	WBGene00008005
5635	chrIII	5022269	5022906	638	+	promoter-TSS	NM_001047401)	268.3	Promoter	3	5022047	5023107	1061	1	187900	NM_001267994	222	WBGene00020093	R144.3	C2H2-type domain-containing protein	#N/A	#N/A
5707	chrIV	7753929	7754564	636	+	exon	NM_001047459, exon 2 of 2)	268.3	Promoter	4	7753522	7754612	1091	1	177559	NM_001047459	407	WBGene00000603	col-14	Col_cuticle_N domain-containing protein;Cuticle collagen 14	WBGene00000603	WBGene00000603
5727	chrIII	7486859	7487359	501	+	exon	NM_066244, exon 3 of 20)	268.3	Exon (NM_066244/176060, exon 3 of 20)	3	7480074	7489062	8989	2	176060	NM_066244	1703	WBGene00003497	mup-4	Transmembrane matrix receptor MUP-4	WBGene00003497	WBGene00003497
5765	chrX	7731401	7732063	663	+	exon	NM_076904, exon 3 of 5)	268.3	Exon (NM_076904/181034, exon 3 of 5)	6	7727901	7732943	5043	1	181034	NM_076904	3500	WBGene00006925	vit-1	Vitellogenin-1	WBGene00006925	#N/A
5669	chrII	9933593	9934242	650	+	TTS	NM_063743)	268.3	Exon (NM_063742/174547, exon 8 of 10)	2	9931863	9934364	2502	1	174547	NM_063742	1730	WBGene00007331	pho-11	Putative acid phosphatase 11	WBGene00007331	#N/A
5731	chrII	8481057	8481557	501	+	promoter-TSS	NM_063389)	268.3	Promoter	2	8478028	8480473	2446	2	174356	NM_063389	-584	WBGene00010877	lact-4	Beta-lactamase domain-containing protein	WBGene00010877	WBGene00010877
5734	chrI	3891275	3891908	634	+	promoter-TSS	NM_058854)	268.3	Promoter	1	3889129	3891518	2390	2	183674	NM_058853	0	WBGene00016838	C50F2.4	Uncharacterized protein	WBGene00016838	WBGene00016838
5642	chrIII	2505734	2506441	708	+	exon	NM_065169, exon 5 of 9)	268.3	Exon (NM_065169/175369, exon 4 of 9)	3	2503608	2507970	4363	2	175369	NM_065169	1529	WBGene00021852	Y54F10AM.8	Putative phospholipase B-like 3	WBGene00021852	WBGene00021852
5650	chrV	1391583	1392083	501	+	exon	NM_071007, exon 2 of 3)	268.3	Promoter	5	1391257	1392041	785	2	178630	NM_071007	0	WBGene00022287	Y75B7AR.1	Uncharacterized protein	WBGene00022287	WBGene00022287
5609	chrI	5409447	5409947	501	+	promoter-TSS	NR_050120)	268.3	Promoter	1	5409666	5409733	68	1	13180248	NR_050119	0	WBGene00198089	C24A11.11	ncRNA	WBGene00198089	WBGene00198089
5610	chrIII	10284317	10284817	501	+	Intergenic		268.3	Promoter	3	10286055	10288336	2282	1	187283	NM_066874	-1238	WBGene00010756	K10G9.2	Uncharacterized protein	WBGene00010756	WBGene00010756
5611	chrI	14267375	14267875	501	+	intron	NM_061091, intron 6 of 11)	268.3	Intron (NM_061091/173294, intron 6 of 11)	1	14263314	14271233	7920	1	173294	NM_061091	4061	WBGene00003980	pes-7	Patterned Expression Site	WBGene00003980	WBGene00003980
5612	chrII	4398736	4399236	501	+	intron	NM_062376, intron 3 of 8)	268.3	Intron (NM_062376/173775, intron 3 of 8)	2	4393030	4404533	11504	1	173775	NM_062376	5706	WBGene00022743	mlt-7	Peroxidase mlt-7 light chain	WBGene00022743	WBGene00022743
5613	chrIII	890084	890584	501	+	intron	NM_064885, intron 8 of 9)	268.3	Exon (NM_064885/175250, exon 9 of 10)	3	882140	886766	4627	2	175249	NM_171079	-3318	WBGene00020762	zer-1	Zyg eleven-related protein 1	WBGene00020762	WBGene00020762
5614	chrII	8267589	8268243	655	+	TTS	NM_063340)	268.3	Promoter	2	8267302	8269441	2140	2	186839	NM_063341	1198	WBGene00010457	K01C8.2	Uncharacterized protein	WBGene00010457	WBGene00010457
5615	chrV	1160635	1161135	501	+	intron	NR_132499, intron 2 of 4)	268.3	Promoter	5	1158251	1161553	3303	2	188705	NM_070986	418	WBGene00020664	T21H3.5	Uncharacterized protein	WBGene00020664	WBGene00020664
5616	chrI	8786573	8787203	631	+	Intergenic		268.3	Promoter	1	8780265	8785386	5122	2	183975	NM_059975	-1187	WBGene00008439	mfb-1	F-box domain-containing protein	WBGene00008439	WBGene00008439
5617	chrI	11951011	11951511	501	+	promoter-TSS	NR_050626)	268.3	Promoter	1	11951990	11952214	225	1	13182317	NR_050626	-479	WBGene00200101	R06C1.11	ncRNA	WBGene00200101	WBGene00200101
5618	chrX	1244240	1244740	501	+	Intergenic		268.3	Promoter	6	1246026	1247499	1474	1	180472	NM_075831	-1286	WBGene00006635	tsp-9	Tetraspanin	WBGene00006635	WBGene00006635
5619	chrI	7371850	7372350	501	+	promoter-TSS	NM_059682)	268.3	Promoter	1	7372296	7372529	234	2	24104397	NR_101579	179	WBGene00219578	linc-141	ncRNA	WBGene00219578	WBGene00219578
5620	chrI	10289930	10290430	501	+	Intergenic		268.3	Distal Intergenic	1	10292139	10297846	5708	2	172896	NM_060298	7416	WBGene00007047	wts-1	Serine/threonine-protein kinase WARTS homolog	WBGene00007047	WBGene00007047
5621	chrIII	6117580	6118080	501	+	Intergenic		268.3	Promoter	3	6118895	6123526	4632	1	175862	NM_001027596	-815	WBGene00002201	kin-18	Serine/threonine-protein kinase SULU	#N/A	WBGene00002201
5622	chrI	3105393	3105893	501	+	TTS	NR_101533)	268.3	Promoter	1	3105031	3105218	188	1	24104304	NR_101533	362	WBGene00219857	C45E1.10	ncRNA	WBGene00219857	#N/A
5623	chrIV	5317244	5317744	501	+	promoter-TSS	NR_053830)	268.3	Promoter	4	5317261	5317368	108	2	3565385	NR_002671	0	WBGene00004849	sls-2.17	ncRNA	#N/A	WBGene00004849
5624	chrX	10772049	10772549	501	+	promoter-TSS	NM_171771)	268.3	Promoter	6	10773091	10779644	6554	1	181271	NM_001029713	-542	WBGene00004862	sma-9	SMAll	WBGene00004862	WBGene00004862
5625	chrIV	2119009	2119509	501	+	promoter-TSS	NR_052950)	268.3	Promoter	4	2119242	2119337	96	1	13192317	NR_052950	0	WBGene00200043	C23H5.14	ncRNA	WBGene00200043	WBGene00200043
5626	chrII	1153206	1153835	630	+	Intergenic		268.3	Distal Intergenic	2	1143936	1152375	8440	1	173500	NM_001027230	9270	WBGene00004076	pod-2	Acetyl-CoA carboxylase	WBGene00004076	WBGene00004076
5628	chrX	11987800	11988300	501	+	promoter-TSS	NM_077606)	268.3	Promoter	6	11988376	11991012	2637	1	181372	NM_077606	-76	WBGene00008210	C49F5.6	Uncharacterized protein	WBGene00008210	WBGene00008210
5629	chrIII	8898845	8899345	501	+	Intergenic		268.3	Distal Intergenic	3	8895089	8896501	1413	1	176254	NM_066564	3756	WBGene00014025	asna-1	ATPase asna-1	WBGene00014025	WBGene00014025
5630	chrX	4706810	4707310	501	+	promoter-TSS	NM_076404)	268.3	Promoter	6	4707188	4709593	2406	1	180745	NM_076404	0	WBGene00019344	dhhc-10	Palmitoyltransferase	WBGene00019344	WBGene00019344
5631	chrIV	8476083	8476583	501	+	promoter-TSS	NM_171399)	268.3	Promoter	4	8477183	8478128	946	1	177651	NM_171400	-600	WBGene00004995	spp-10	SaPosin-like Protein family	WBGene00004995	WBGene00004995
5632	chrX	13885183	13885683	501	+	promoter-TSS	NR_072473)	268.3	Promoter	6	13885503	13885634	132	1	13223665	NR_072473	0	WBGene00199571	T21H8.8	ncRNA	WBGene00199571	WBGene00199571
5633	chrI	8978765	8979465	701	+	exon	NM_060016, exon 8 of 11)	268.3	Exon (NM_060016/172715, exon 8 of 11)	1	8974865	8975071	207	2	24104523	NR_101595	-3694	WBGene00219588	linc-80	ncRNA	WBGene00219588	WBGene00219588
5634	chrV	10962652	10963312	661	+	exon	NM_073398, exon 7 of 8)	268.3	Exon (NM_073398/179521, exon 7 of 8)	5	10960696	10960716	21	2	13215024	NR_069388	-1936	WBGene00169695	21ur-13802	ncRNA	#N/A	WBGene00169695
5636	chrX	15213343	15213843	501	+	promoter-TSS	NM_001361828)	268.3	Promoter	6	15213439	15213643	205	2	13224143	NR_072686	0	WBGene00195830	H03A11.5	ncRNA	WBGene00195830	#N/A
5637	chrIII	11391603	11392103	501	+	intron	NM_067065, intron 1 of 2)	268.3	Promoter	3	11388730	11393184	4455	2	176570	NM_067065	1081	WBGene00003759	nlp-21	Neuropeptide-Like Protein	WBGene00003759	WBGene00003759
5638	chrI	14524041	14524541	501	+	Intergenic		268.3	Distal Intergenic	1	14529532	14546634	17103	1	173316	NM_001026514	-4991	WBGene00013683	zoo-1	ZO-1 (Zonula Occludens tight junctional protein) Ortholog	WBGene00013683	WBGene00013683
5639	chrIII	9741869	9742369	501	+	intron	NM_001268089, intron 4 of 7)	268.3	Promoter	3	9739357	9743336	3980	2	3565362	NM_001268089	967	WBGene00011498	T05G5.1	Uncharacterized protein	WBGene00011498	WBGene00011498
5640	chrII	5199796	5200467	672	+	TTS	NM_062571)	268.3	Promoter	2	5199797	5200180	384	1	173890	NM_062571	0	WBGene00003443	msp-50	Major sperm protein 19/31/40/45/50/51/53/59/61/65/81/113/142	WBGene00003443	WBGene00003443
5641	chrI	5682797	5683426	630	+	exon	NM_059263, exon 12 of 17)	268.3	Exon (NM_059263/172233, exon 12 of 17)	1	5678645	5679770	1126	1	172232	NM_059262	4152	WBGene00020557	T19B4.3	Adenine phosphoribosyltransferase	WBGene00020557	WBGene00020557
5643	chrII	11471226	11471726	501	+	TTS	NM_064047)	268.3	Promoter	2	11470360	11472011	1652	2	174752	NM_064046	285	WBGene00012204	mfn-1	Mitoferrin	WBGene00012204	#N/A
5644	chrIII	7766290	7766790	501	+	promoter-TSS	NM_066289)	268.3	Promoter	3	7763833	7766049	2217	2	176088	NM_066289	-241	WBGene00022792	ZK686.2	Putative ATP-dependent RNA helicase ZK686.2	WBGene00022792	WBGene00022792
5645	chrI	11571481	11571981	501	+	promoter-TSS	NM_060550)	268.3	Promoter	1	11570886	11571166	281	2	184527	NM_060550	-315	WBGene00008855	F15D3.5	Uncharacterized protein	WBGene00008855	WBGene00008855
5646	chrIV	403665	404165	501	+	intron	NM_067520, intron 5 of 6)	268.3	Exon (NM_067520/176865, exon 5 of 7)	4	401734	404483	2750	1	176865	NM_067520	1931	WBGene00001666	gpa-4	Guanine nucleotide-binding protein alpha-4 subunit	WBGene00001666	WBGene00001666
5647	chrV	1097295	1097795	501	+	intron	NM_001313338, intron 14 of 18)	268.3	Intron (NM_001313338/3565176, intron 14 of 18)	5	1101186	1104046	2861	1	190094	NR_132497	-3391	WBGene00021741	Y50D4B.2	Uncharacterized protein	WBGene00021741	WBGene00021741
5648	chrV	6765910	6766410	501	+	exon	NM_001028988, exon 5 of 6)	268.3	Promoter	5	6762610	6765017	2408	2	188904	NM_072310	-893	WBGene00000244	bbs-8	Tetratricopeptide repeat protein 8	WBGene00000244	WBGene00000244
5649	chrX	4703914	4704414	501	+	promoter-TSS	NM_001361799)	268.3	Promoter	6	4702474	4703656	1183	2	180744	NM_001361799	-258	WBGene00000176	aqp-8	AQuaPorin or aquaglyceroporin related	WBGene00000176	WBGene00000176
5651	chrV	14694137	14694637	501	+	exon	NM_074227, exon 4 of 6)	268.3	Exon (NM_074227/179972, exon 4 of 6)	5	14692152	14696629	4478	2	179972	NM_074227	1992	WBGene00006836	unc-112	Protein unc-112	WBGene00006836	WBGene00006836
5652	chrV	12298232	12298732	501	+	TTS	NR_069714)	268.3	Promoter	5	12297356	12297489	134	1	13215698	NR_069714	876	WBGene00196123	F55C5.13	ncRNA	WBGene00196123	WBGene00196123
5653	chrIII	12379593	12380093	501	+	exon	NM_067212, exon 3 of 5)	268.3	Promoter	3	12379042	12380562	1521	2	176664	NM_067212	469	WBGene00013030	Y49E10.4	Uncharacterized protein	WBGene00013030	WBGene00013030
5654	chrII	5185676	5186308	633	+	promoter-TSS	NR_051042)	268.3	Promoter	2	5186136	5186274	139	1	13184886	NR_051042	0	WBGene00201571	C34F11.18	ncRNA	WBGene00201571	WBGene00201571
5655	chrIII	5690946	5691446	501	+	exon	NM_065823, exon 4 of 5)	268.3	Promoter	3	5690229	5692706	2478	2	175789	NM_065823	1260	WBGene00015146	abi-1	SH3 domain-containing protein	WBGene00015146	WBGene00015146
5656	chrII	11438313	11438813	501	+	promoter-TSS	NM_064035)	268.3	Promoter	2	11435280	11438421	3142	2	174743	NM_064035	0	WBGene00006915	vha-6	V-type proton ATPase subunit a	WBGene00006915	WBGene00006915
5657	chrII	7482051	7482551	501	+	exon	NM_063166, exon 3 of 9)	268.3	Promoter	2	7480917	7483091	2175	2	174218	NM_063166	540	WBGene00000280	cah-2	Putative carbonic anhydrase-like protein 2	#N/A	#N/A
5658	chrI	2571235	2571735	501	+	TTS	NM_058601)	268.3	Distal Intergenic	1	2568872	2570746	1875	1	183848	NM_058600	2363	WBGene00016948	scrt-1	SCRaTch (zinc finger transcriptional repressor) homolog	WBGene00016948	#N/A
5659	chrIII	10351693	10352362	670	+	promoter-TSS	NM_066888)	268.3	Promoter	3	10352222	10354753	2532	1	176451	NM_066887	0	WBGene00011560	T07C4.3	Uncharacterized protein	WBGene00011560	WBGene00011560
5660	chrIII	11123833	11124333	501	+	intron	NM_067032, intron 7 of 7)	268.3	Intron (NM_067032/190016, intron 7 of 7)	3	11126898	11127628	731	2	24105117	NM_001276799	3295	WBGene00219394	Y48A6C.8	Uncharacterized protein	#N/A	#N/A
5661	chrI	11577333	11577833	501	+	promoter-TSS	NM_060551)	268.3	Promoter	1	11572420	11577459	5040	2	173040	NM_060551	0	WBGene00008856	F15D3.6	PRELI/MSF1 domain-containing protein	WBGene00008856	WBGene00008856
5662	chrIV	7898451	7898951	501	+	intron	NM_001027930, intron 10 of 13)	268.3	Promoter	4	7895718	7896987	1270	2	183853	NM_068912	-1464	WBGene00016958	ilys-4	Lysozyme	WBGene00016958	WBGene00016958
5663	chrV	4680018	4680518	501	+	Intergenic		268.3	Distal Intergenic	5	4683928	4684960	1033	1	186919	NM_001269117	-3410	WBGene00019355	K03B4.4	Uncharacterized protein	WBGene00019355	WBGene00019355
5664	chrII	848483	848983	501	+	promoter-TSS	NM_001361845)	268.3	Promoter	2	846971	848600	1630	2	173466	NM_061431	0	WBGene00017874	acdh-9	Acyl CoA DeHydrogenase	WBGene00017874	WBGene00017874
5665	chrI	11939888	11940388	501	+	intron	NR_050583, intron 1 of 2)	268.3	Intron (NR_050583/13182188, intron 1 of 0)	1	11943666	11943815	150	1	13182313	NR_050623	-3278	WBGene00201448	R06C1.13	ncRNA	WBGene00201448	WBGene00201448
5666	chrII	10884335	10884835	501	+	promoter-TSS	NM_063940)	268.3	Promoter	2	10882533	10884440	1908	2	174677	NM_063940	0	WBGene00009701	egg-3	Protein tyrosine phosphatase-like protein egg-3	WBGene00009701	WBGene00009701
5667	chrII	10951088	10951588	501	+	promoter-TSS	NM_001267340)	268.3	Promoter	2	10951273	10951563	291	1	187537	NM_001267340	0	WBGene00001753	gst-5	GST C-terminal domain-containing protein;putative glutathione S-transferase 5	WBGene00001753	#N/A
5668	chrIV	7764341	7764841	501	+	promoter-TSS	NM_068874)	268.3	Promoter	4	7763980	7767025	3046	1	183497	NM_068876	361	WBGene00016698	C46A5.1	Uncharacterized protein	WBGene00016698	WBGene00016698
5670	chrIII	9450961	9451461	501	+	TTS	NM_181932)	268.3	Promoter	3	9451842	9452362	521	2	176326	NM_001268068	901	WBGene00010040	F54C8.7	AH domain-containing protein	WBGene00010040	WBGene00010040
5671	chrII	15204001	15204501	501	+	Intergenic		268.3	Distal Intergenic	2	15206833	15206982	150	2	13188138	NR_051941	2481	WBGene00201885	Y46E12BR.2	ncRNA	WBGene00201885	WBGene00201885
5672	chrIII	4186652	4187152	501	+	promoter-TSS	NM_065436)	268.3	Promoter	3	4181712	4186784	5073	2	175538	NM_065436	0	WBGene00003073	lars-1	Leucine--tRNA ligase	WBGene00003073	WBGene00003073
5673	chrII	3428069	3428569	501	+	Intergenic		268.3	Promoter	2	3429406	3431233	1828	1	182680	NM_062138	-837	WBGene00015855	C16C8.18	Uncharacterized protein	WBGene00015855	WBGene00015855
5674	chrIV	11938488	11938988	501	+	promoter-TSS	NM_001047603)	268.3	Promoter	4	11938638	11940508	1871	1	178127	NM_001047603	0	WBGene00014092	ZK822.5	Uncharacterized protein	WBGene00014092	WBGene00014092
5675	chrIV	2279731	2280231	501	+	promoter-TSS	NM_001307372)	268.3	Promoter	4	2276274	2279173	2900	2	177016	NM_001307372	-558	WBGene00002990	lin-1	ETS domain-containing protein	WBGene00002990	WBGene00002990
5676	chrII	6628086	6628586	501	+	promoter-TSS	NM_001313623)	268.3	Promoter	2	6628701	6629257	557	1	186263	NM_001313622	-115	WBGene00018839	F54H5.2	Protein kinase domain-containing protein	#N/A	#N/A
5677	chrI	6060896	6061396	501	+	promoter-TSS	NM_059348)	268.3	Promoter	1	6058853	6060952	2100	2	172284	NM_059348	0	WBGene00016158	ari-1.1	RBR-type E3 ubiquitin transferase	WBGene00016158	WBGene00016158
5678	chrV	7746501	7747001	501	+	promoter-TSS	NR_069031)	268.3	Promoter	5	7747116	7747265	150	1	13213774	NR_069031	-115	WBGene00202339	T05B11.13	ncRNA	#N/A	#N/A
5679	chrIV	7233873	7234373	501	+	Intergenic		268.3	Promoter	4	7235559	7235759	201	2	13196585	NR_056132	1386	WBGene00198124	D2024.14	ncRNA	WBGene00198124	WBGene00198124
5680	chrV	6230445	6230945	501	+	Intergenic		268.3	Distal Intergenic	5	6233098	6233234	137	2	13213154	NR_068856	2289	WBGene00199229	K08B12.10	ncRNA	WBGene00199229	WBGene00199229
5681	chrIV	12558250	12558750	501	+	promoter-TSS	NM_070003)	268.3	Promoter	4	12557133	12558926	1794	2	178206	NM_070002	176	WBGene00014082	ZK795.2	Uncharacterized protein	WBGene00014082	WBGene00014082
5682	chrII	5619278	5619778	501	+	promoter-TSS	NM_001026801)	268.3	Promoter	2	5617280	5619280	2001	2	3565470	NM_001026801	0	WBGene00000970	dhs-6	SCP2 domain-containing protein	WBGene00000970	WBGene00000970
5683	chrIII	6731833	6732459	627	+	promoter-TSS	NM_066076)	268.3	Promoter	3	6732174	6733846	1673	1	175950	NM_066076	0	WBGene00003851	odr-4	Odorant response abnormal protein 4	WBGene00003851	WBGene00003851
5684	chrI	6456606	6457106	501	+	promoter-TSS	NR_050194)	268.3	Promoter	1	6453982	6456926	2945	2	188817	NM_059455	0	WBGene00020743	mam-8	MAM domain-containing protein	#N/A	#N/A
5685	chrIII	13611107	13611607	501	+	intron	NM_067409, intron 6 of 7)	268.3	Intron (NM_067409/188886, intron 6 of 7)	3	13608072	13614704	6633	1	188886	NM_067409	3035	WBGene00012017	shpk-1	FGGY_N domain-containing protein	WBGene00012017	WBGene00012017
5686	chrV	7830606	7831275	670	+	exon	NM_171931, exon 8 of 10)	268.3	Exon (NM_072617/179162, exon 8 of 11)	5	7827300	7842227	14928	1	179162	NM_072616	3306	WBGene00003242	mig-6	Papilin	WBGene00003242	WBGene00003242
5687	chrII	97688	98188	501	+	promoter-TSS	NM_061258)	268.3	Promoter	2	96219	97753	1535	2	183652	NM_001313597	0	WBGene00016811	luc-7L3	LUC7 related splicing factor homolog	#N/A	#N/A
5688	chrIII	10088406	10089064	659	+	promoter-TSS	NM_001027590)	268.3	Promoter	3	10087406	10088585	1180	2	3564857	NM_001027590	0	WBGene00011819	hal-2	Uncharacterized protein	WBGene00011819	WBGene00011819
5689	chrI	8600093	8600593	501	+	exon	NM_059925, exon 7 of 8)	268.3	Promoter	1	8601370	8601905	536	1	172652	NM_059926	-777	WBGene00011035	snrp-27	U4/U6.U5 small nuclear ribonucleoprotein 27 kDa protein	WBGene00011035	WBGene00011035
5690	chrIV	12709369	12709869	501	+	intron	NM_001047449, intron 2 of 7)	268.3	Promoter	4	12706917	12710499	3583	2	178224	NM_001047449	630	WBGene00007779	C27D8.3	Uncharacterized protein	WBGene00007779	WBGene00007779
5691	chrII	12539222	12539862	641	+	TTS	NR_051801)	268.3	Promoter	2	12539595	12539677	83	2	13187496	NR_051801	0	WBGene00195675	F49C5.13	ncRNA	WBGene00195675	WBGene00195675
5692	chrV	11499860	11500360	501	+	promoter-TSS	NR_069551)	268.3	Promoter	5	11500071	11500211	141	1	13215339	NR_069551	0	WBGene00200677	C55A6.18	ncRNA	WBGene00200677	WBGene00200677
5693	chrI	3492820	3493320	501	+	intron	NM_058769, intron 12 of 22)	268.3	Exon (NM_058769/3565260, exon 13 of 23)	1	3487861	3499706	11846	2	3565260	NM_058769	6386	WBGene00021643	ccep-290	uncharacterized protein	WBGene00021643	WBGene00021643
5694	chrV	11820441	11821182	742	+	promoter-TSS	NM_001269448)	268.3	Promoter	5	11818130	11820389	2260	2	179616	NM_001269448	-52	WBGene00004258	pyc-1	Pyruvate carboxylase 1	WBGene00004258	WBGene00004258
5695	chrII	11656121	11656756	636	+	promoter-TSS	NR_051741)	268.3	Promoter	2	11654473	11657167	2695	2	174787	NM_064089	411	WBGene00013926	nep-1	Neprilysin-1	#N/A	WBGene00013926
5696	chrI	11429209	11429709	501	+	promoter-TSS	NR_050568)	268.3	Promoter	1	11429379	11429428	50	1	13182136	NR_050567	0	WBGene00202040	C27C7.13	ncRNA	WBGene00202040	WBGene00202040
5697	chrV	3390926	3391426	501	+	Intergenic		268.3	Distal Intergenic	5	3393586	3394688	1103	2	188650	NM_071545	3262	WBGene00020620	T20D4.15	DUF19 domain-containing protein	WBGene00020620	WBGene00020620
5698	chrIV	10818899	10819399	501	+	intron	NM_001268583, intron 4 of 10)	268.3	Intron (NM_001268583/3565074, intron 4 of 10)	4	10822659	10824992	2334	1	3565074	NM_001268584	-3260	WBGene00011259	miz-1	SP-RING-type domain-containing protein	WBGene00011259	WBGene00011259
5699	chrII	11328872	11329372	501	+	promoter-TSS	NM_001027193)	268.3	Promoter	2	11329194	11329338	145	2	13187097	NR_051695	0	WBGene00197442	B0491.9	ncRNA	WBGene00197442	WBGene00197442
5700	chrIV	8527565	8528228	664	+	intron	NM_171401, intron 4 of 10)	268.3	Intron (NM_171401/177659, intron 4 of 10)	4	8523791	8523811	21	1	13197074	NR_056313	3774	WBGene00165589	21ur-11746	ncRNA	WBGene00165589	WBGene00165589
5701	chrX	17519636	17520136	501	+	promoter-TSS	NM_001029685)	268.3	Promoter	6	17520017	17524283	4267	1	181783	NM_001029685	0	WBGene00003600	nhr-1	Nuclear hormone receptor family member nhr-1;Nuclear receptor domain-containing protein	WBGene00003600	WBGene00003600
5702	chrIII	7357357	7357857	501	+	promoter-TSS	NM_001026074)	268.3	Promoter	3	7354256	7357387	3132	2	184199	NM_001026073	0	WBGene00017275	F08F8.10	Uncharacterized protein	#N/A	WBGene00017275
5703	chrII	4589992	4590492	501	+	exon	NM_062406, exon 10 of 10)	268.3	Exon (NM_062405/173794, exon 10 of 10)	2	4591461	4595492	4032	2	173795	NM_001313645	5000	WBGene00019747	ipla-1	DDHD domain-containing protein	WBGene00019747	WBGene00019747
5704	chrI	8244009	8244509	501	+	TTS	NM_059843)	268.3	Promoter	1	8243754	8244948	1195	2	172607	NM_059844	439	WBGene00000639	col-63	Col_cuticle_N domain-containing protein	WBGene00000639	#N/A
5705	chrI	10405891	10406391	501	+	promoter-TSS	NR_050500)	268.3	Promoter	1	10406129	10406272	144	1	13181822	NR_050500	0	WBGene00199523	F25D7.8	ncRNA	WBGene00199523	WBGene00199523
5706	chrX	14477380	14477880	501	+	promoter-TSS	NR_003489)	268.3	Promoter	6	14477545	14477622	78	1	13223853	NR_072533	0	WBGene00045117	M163.12	ncRNA	#N/A	#N/A
5708	chrX	6456772	6457272	501	+	promoter-TSS	NM_076686)	268.3	Promoter	6	6457033	6461641	4609	1	180919	NM_076686	0	WBGene00003877	pept-1	Peptide transporter family 1	WBGene00003877	WBGene00003877
5709	chrIII	10924550	10925050	501	+	intron	NM_067000, intron 3 of 4)	268.3	Intron (NM_067000/176521, intron 3 of 4)	3	10920386	10926012	5627	1	176521	NM_067000	4164	WBGene00006873	vab-7	Homeobox protein vab-7	#N/A	WBGene00006873
5710	chrI	5824901	5825401	501	+	promoter-TSS	NM_001025851)	268.3	Promoter	1	5823138	5825073	1936	2	172252	NM_001025850	0	WBGene00016333	C32F10.8	Aminotran_1_2 domain-containing protein	WBGene00016333	WBGene00016333
5711	chrI	12937582	12938082	501	+	promoter-TSS	NM_001047184)	268.3	Promoter	1	12938562	12942120	3559	1	173162	NM_001025918	-480	WBGene00008564	acox-1.1	Acyl-coenzyme A oxidase	#N/A	WBGene00008564
5712	chrX	10228116	10228616	501	+	promoter-TSS	NM_001129636)	268.3	Promoter	6	10228372	10228503	132	2	13222442	NR_071947	0	WBGene00202243	C14H10.6	ncRNA	WBGene00202243	#N/A
5713	chrIV	254207	254707	501	+	exon	NM_067485, exon 4 of 7)	268.3	Promoter	4	253695	255426	1732	2	176844	NM_067485	719	WBGene00019824	R02D3.7	Uncharacterized protein	WBGene00019824	WBGene00019824
5714	chrI	13807439	13807939	501	+	promoter-TSS	NM_001026499)	268.3	Promoter	1	13802509	13806790	4282	2	3565487	NM_001026499	-649	WBGene00044065	tag-229	YccV-like domain-containing protein	WBGene00044065	#N/A
5715	chrIII	4021263	4021763	501	+	promoter-TSS	NM_065407)	268.3	Promoter	3	4022171	4025564	3394	1	175520	NM_065407	-408	WBGene00011368	tftc-5	Transcription Factor ThreeC subunit (GTF3C homolog)	WBGene00011368	#N/A
5716	chrI	6741266	6741766	501	+	promoter-TSS	NM_170886)	268.3	Promoter	1	6741288	6741764	477	1	172393	NM_059530	0	WBGene00020931	cytb-5.2	Cytochrome b5 heme-binding domain-containing protein	#N/A	#N/A
5717	chrV	478036	478536	501	+	exon	NM_070814, exon 1 of 7)	268.3	Promoter	5	478162	480638	2477	1	178570	NM_070814	0	WBGene00003645	nhr-55	Nuclear hormone receptor family member nhr-55	WBGene00003645	#N/A
5718	chrX	15242730	15243230	501	+	promoter-TSS	NR_072700)	268.3	Promoter	6	15242774	15242849	76	2	13224160	NR_072700	0	WBGene00189970	mir-4812	ncRNA	WBGene00189970	#N/A
5719	chrI	13851673	13852173	501	+	Intergenic		268.3	Promoter	1	13849716	13850813	1098	2	173255	NM_061023	-860	WBGene00012240	W04A8.5	F-box domain-containing protein	WBGene00012240	WBGene00012240
5720	chrI	4582266	4582766	501	+	exon	NM_001025901, exon 4 of 6)	268.3	Promoter	1	4580992	4583804	2813	2	172060	NM_001025900	1038	WBGene00017003	D1007.5	Uncharacterized protein	#N/A	#N/A
5721	chrII	9107480	9108114	635	+	promoter-TSS	NM_063542)	268.3	Promoter	2	9106624	9107145	522	2	188872	NM_063542	-335	WBGene00012004	dyrb-1	Dynein light chain roadblock	WBGene00012004	#N/A
5722	chrI	4134335	4135096	762	+	TTS	NM_058902)	268.3	Promoter	1	4133315	4135062	1748	1	171996	NM_182055	1020	WBGene00017085	E01A2.2	Serrate RNA effector molecule homolog	#N/A	WBGene00017085
5723	chrIII	11481305	11481805	501	+	Intergenic		268.3	Distal Intergenic	3	11479155	11479331	177	1	13191386	NR_052758	2150	WBGene00202096	Y66A7AL.9	ncRNA	WBGene00202096	WBGene00202096
5724	chrII	6707445	6707945	501	+	promoter-TSS	NR_051256)	268.3	Promoter	2	6707595	6707876	282	1	13185509	NR_051256	0	WBGene00201327	T14B4.17	ncRNA	WBGene00201327	WBGene00201327
5725	chrIV	4768421	4769063	643	+	promoter-TSS	NR_101913)	268.3	Promoter	4	4769344	4769440	97	1	24104807	NR_101913	-281	WBGene00220042	R11E3.18	ncRNA	#N/A	#N/A
5726	chrV	6930197	6930697	501	+	promoter-TSS	NR_068990)	268.3	Promoter	5	6930280	6930428	149	2	13213453	NR_068989	0	WBGene00199898	Y57E12B.8	ncRNA	WBGene00199898	WBGene00199898
5728	chrIV	4034820	4035320	501	+	promoter-TSS	NM_001364042)	268.3	Promoter	4	4015759	4034784	19026	2	177157	NM_001364042	-36	WBGene00020930	hlh-30	BHLH domain-containing protein	WBGene00020930	WBGene00020930
5729	chrII	11021976	11022476	501	+	promoter-TSS	NM_063962)	268.3	Promoter	2	11022374	11027799	5426	1	174689	NM_063962	0	WBGene00002957	let-858	Pre-mRNA-splicing factor CWC22 homolog	WBGene00002957	WBGene00002957
5730	chrV	1477095	1477722	628	+	exon	NM_071026, exon 2 of 4)	268.3	Promoter	5	1476881	1479371	2491	1	178640	NM_071026	214	WBGene00006794	unc-60	Actin-depolymerizing factor 2	WBGene00006794	WBGene00006794
5732	chrIV	4014183	4014683	501	+	TTS	NM_068053)	268.3	Downstream (<=300bp)	4	4015759	4018304	2546	2	177157	NM_001028245	3621	WBGene00020930	hlh-30	BHLH domain-containing protein	WBGene00020930	WBGene00020930
5733	chrIII	11143408	11143908	501	+	exon	NM_001268179, exon 3 of 10)	268.3	Promoter	3	11142448	11153944	11497	1	176544	NM_001268180	960	WBGene00012936	pola-1	DNA polymerase	WBGene00012936	WBGene00012936
5735	chrX	2836757	2837257	501	+	exon	NM_076091, exon 5 of 10)	268.3	Promoter	6	2834614	2837935	3322	2	180573	NM_001029795	678	WBGene00022201	Y71H10B.1	Uncharacterized protein	WBGene00022201	WBGene00022201
5736	chrI	6973039	6973679	641	+	exon	NM_059587, exon 3 of 5)	268.3	Promoter	1	6972371	6973669	1299	2	172429	NM_059587	0	WBGene00016263	C30F12.4	Uncharacterized protein	WBGene00016263	WBGene00016263
5737	chrV	8435272	8435772	501	+	intron	NM_072773, intron 1 of 15)	268.3	Intron (NM_072772/179225, intron 1 of 15)	5	8416178	8438409	22232	2	179225	NM_072772	2637	WBGene00018700	lmd-3	LysM domain-containing protein;TLDc domain-containing protein	WBGene00018700	WBGene00018700
5738	chrI	3405596	3406096	501	+	promoter-TSS	NR_050041)	268.3	Promoter	1	3405747	3405879	133	1	13179749	NR_050041	0	WBGene00198120	K03E5.6	ncRNA	WBGene00198120	WBGene00198120
5739	chrX	4997665	4998165	501	+	promoter-TSS	NM_076448)	268.3	Promoter	6	4972916	4997579	24664	2	180770	NM_076448	-86	WBGene00022501	ZC8.6	Phosphatidylinositol 4-kinase type 2	WBGene00022501	WBGene00022501
5740	chrV	2566123	2566623	501	+	promoter-TSS	NR_068637)	268.3	Promoter	5	2566450	2566470	21	2	13211971	NR_068637	0	WBGene00172849	21ur-15315	ncRNA	WBGene00172849	WBGene00172849
5742	chrI	5072167	5072667	501	+	Intergenic		268.3	Promoter	1	5073579	5079303	5725	1	24104266	NR_101555	-912	WBGene00219654	linc-156	ncRNA	WBGene00219654	WBGene00219654
5743	chrX	5209555	5210055	501	+	promoter-TSS	NR_071006)	268.3	Promoter	6	5209712	5209789	78	2	13220547	NR_071006	0	WBGene00197417	H28G03.7	ncRNA	WBGene00197417	WBGene00197417
5744	chrI	14677707	14678207	501	+	exon	NM_061147, exon 5 of 9)	268.3	Promoter	1	14679208	14679345	138	1	13183067	NR_050758	-1001	WBGene00196097	Y105E8B.12	ncRNA	WBGene00196097	#N/A
5745	chrV	11449323	11449823	501	+	promoter-TSS	NR_069538)	268.3	Promoter	5	11449301	11450341	1041	2	186439	NM_073501	518	WBGene00000729	col-156	Col_cuticle_N domain-containing protein	#N/A	WBGene00000729
5746	chrIII	10422304	10422804	501	+	intron	NM_066898, intron 4 of 5)	268.3	Promoter	3	10421794	10423991	2198	2	187420	NM_066898	1187	WBGene00010843	M03C11.6	Uncharacterized protein	WBGene00010843	#N/A
5747	chrIII	2641799	2642299	501	+	promoter-TSS	NR_052144)	268.3	Promoter	3	2641881	2642099	219	2	13188772	NR_052144	0	WBGene00196222	H19M22.6	ncRNA	WBGene00196222	WBGene00196222
5748	chrII	7611532	7612032	501	+	TTS	NM_063195)	268.3	Promoter	2	7611572	7612971	1400	2	187685	NM_182175	939	WBGene00019943	R07G3.7	Uncharacterized protein	WBGene00019943	WBGene00019943
5749	chrIV	2228410	2228910	501	+	intron	NM_001028186, intron 6 of 11)	268.3	Promoter	4	2226976	2227029	54	2	13192337	NR_052957	-1381	WBGene00202285	T04C4.2	ncRNA	WBGene00202285	WBGene00202285
5750	chrX	8017173	8017673	501	+	promoter-TSS	NM_001361817)	268.3	Promoter	6	8017426	8017573	148	1	13221667	NR_071619	0	WBGene00196645	C34D10.3	ncRNA	WBGene00196645	WBGene00196645
5751	chrIII	1598813	1599313	501	+	intron	NM_001330977, intron 1 of 5)	268.3	Promoter	3	1583469	1599284	15816	2	175313	NM_001330978	0	WBGene00004894	sms-3	PAP2_C domain-containing protein;Putative phosphatidylcholine:ceramide cholinephosphotransferase 3	WBGene00004894	WBGene00004894
5752	chrII	1438364	1438864	501	+	intron	NM_061572, intron 1 of 3)	268.3	Promoter	2	1438510	1439603	1094	1	173521	NM_061572	0	WBGene00021781	Y51H7C.3	Uncharacterized protein	WBGene00021781	WBGene00021781
5753	chrV	9000174	9000674	501	+	Intergenic		268.3	Promoter	5	9001550	9003095	1546	1	186621	NM_072926	-876	WBGene00019109	F59E11.2	Uncharacterized protein	WBGene00019109	#N/A
5754	chrI	4160938	4161438	501	+	promoter-TSS	NM_058913)	268.3	Promoter	1	4159097	4161110	2014	2	172004	NM_058912	0	WBGene00002137	inx-15	Innexin	WBGene00002137	WBGene00002137
5755	chrIII	10861821	10862321	501	+	intron	NM_066991, intron 5 of 12)	268.3	Exon (NM_066991/176515, exon 5 of 13)	3	10858313	10866866	8554	1	176515	NM_066991	3508	WBGene00003898	oxi-1	HECT domain-containing protein	WBGene00003898	WBGene00003898
5756	chrV	11955474	11955974	501	+	promoter-TSS	NR_069656)	268.3	Promoter	5	11956139	11956280	142	1	13215550	NR_069656	-165	WBGene00196088	F58H1.11	ncRNA	WBGene00196088	WBGene00196088
5758	chrII	11120083	11120583	501	+	TTS	NM_001027235)	268.3	Promoter	2	11120882	11121900	1019	2	3565851	NM_001027235	1317	WBGene00044160	W10C6.2	Uncharacterized protein	WBGene00044160	WBGene00044160
5759	chrIII	9105172	9105672	501	+	TTS	NR_052585)	268.3	Promoter	3	9105823	9105889	67	2	13190693	NR_052585	217	WBGene00196670	ZK507.7	ncRNA	#N/A	#N/A
5760	chrV	10732999	10733499	501	+	TTS	NM_073335)	268.3	Distal Intergenic	5	10734141	10736667	2527	2	179488	NM_073335	3168	WBGene00003405	mre-11	Double-strand break repair protein mre-11	WBGene00003405	WBGene00003405
5761	chrI	3274406	3274906	501	+	exon	NM_001313514, exon 4 of 10)	268.3	Exon (NM_001129055/189086, exon 4 of 10)	1	3269573	3277655	8083	2	189086	NM_001129055	2749	WBGene00004154	pqn-72	Prion-like-(Q/N-rich)-domain-bearing protein	WBGene00004154	WBGene00004154
5762	chrIV	2740090	2740590	501	+	intron	NR_050605, intron 2 of 3)	268.3	Intron (NR_050606/13182241, intron 2 of 0)	4	2743007	2747377	4371	1	190799	NM_067849	-2417	WBGene00022374	nhr-277	Nuclear Hormone Receptor family	WBGene00022374	#N/A
5763	chrIII	9007082	9007582	501	+	TTS	NM_066593)	268.3	Promoter	3	9005029	9005949	921	2	176275	NM_066592	-1133	WBGene00004269	rab-6.1	Ras-related protein Rab-6.1	WBGene00004269	WBGene00004269
5764	chrII	5282228	5282728	501	+	promoter-TSS	NR_002630)	268.3	Promoter	2	5278429	5282325	3897	2	173901	NM_062590	0	WBGene00022781	pmt-1	Methyltransf_25 domain-containing protein	#N/A	#N/A
5766	chrV	1804822	1805322	501	+	promoter-TSS	NM_182316)	268.3	Promoter	5	1804441	1804870	430	2	178659	NM_001307736	0	WBGene00002016	hsp-16.2	Heat shock protein hsp-16.2;SHSP domain-containing protein	WBGene00002016	WBGene00002016
5767	chrII	1503832	1504332	501	+	promoter-TSS	NM_061581)	268.3	Promoter	2	1504568	1509687	5120	1	173525	NM_061580	-236	WBGene00019207	fgt-1	Facilitated glucose transporter protein 1	WBGene00019207	WBGene00019207
5768	chrI	4372455	4372955	501	+	promoter-TSS	NM_058959)	268.3	Promoter	1	4372340	4373018	679	2	172037	NM_058958	63	WBGene00003061	lpd-5	NADH dehydrogenase [ubiquinone] iron-sulfur protein 4, mitochondrial	WBGene00003061	WBGene00003061
5769	chrII	8183677	8184311	635	+	exon	NM_001027147, exon 5 of 8)	268.3	Promoter	2	8182478	8185008	2531	2	174317	NM_001027145	697	WBGene00003241	mig-5	Segment polarity protein dishevelled homolog mig-5	WBGene00003241	WBGene00003241
5770	chrII	13856606	13857106	501	+	exon	NM_001267482, exon 2 of 3)	268.3	Exon (NM_001267482/175037, exon 2 of 3)	2	13855982	13858630	2649	2	175037	NM_001267482	1524	WBGene00013093	cup-14	DUF4206 domain-containing protein;RUN domain-containing protein	WBGene00013093	WBGene00013093
5771	chrIII	696201	696701	501	+	promoter-TSS	NM_001026012)	268.3	Promoter	3	692556	696320	3765	2	175225	NM_001026011	0	WBGene00016030	sel-15	Suppressor/Enhancer of Lin-12	WBGene00016030	WBGene00016030
5772	chrIII	5248478	5249115	638	+	TTS	NM_065715)	268.3	Distal Intergenic	3	5249271	5254186	4916	2	175720	NM_065715	5071	WBGene00016409	sumv-1	Protein sumv-1	WBGene00016409	WBGene00016409
5775	chrII	8440073	8440608	536	+	intron	NM_063376, intron 1 of 3)	267.2	Promoter	2	8439197	8442001	2805	1	174345	NM_063376	876	WBGene00008803	lips-10	LIPaSe related	WBGene00008803	WBGene00008803
5773	chrII	3958620	3959141	522	+	TTS	NR_051785)	267.2	Promoter	2	3957203	3957372	170	1	24104753	NR_101676	1417	WBGene00220021	K10G6.10	ncRNA	WBGene00220021	WBGene00220021
5774	chrI	12960069	12960984	916	+	promoter-TSS	NM_060865)	267.2	Promoter	1	12958732	12959919	1188	2	173165	NM_060865	-150	WBGene00008569	fbxa-101	FTH domain-containing protein	#N/A	#N/A
5776	chrI	9275260	9275779	520	+	intron	NM_001025936, intron 1 of 6)	267.2	Promoter	1	9271891	9273780	1890	2	172751	NM_001025935	-1480	Multiple entries : 2	hxk-1	Phosphotransferase	Multiple entries : 2	Multiple entries : 2
5777	chrX	6749542	6750081	540	+	intron	NM_001029655, intron 17 of 19)	261.6	Promoter	6	6751151	6751171	21	2	13221181	NR_071356	1090	WBGene00169846	21ur-10165	ncRNA	WBGene00169846	WBGene00169846
5778	chrII	10828003	10828813	811	+	exon	NM_001083165, exon 3 of 5)	261.6	Promoter	2	10827874	10829397	1524	2	24104964	NM_001083165	584	WBGene00014848	VM106R.1	BTB domain-containing protein	WBGene00014848	WBGene00014848
5779	chrIII	11782951	11783647	697	+	TTS	NM_067125)	261.6	Promoter	3	11782112	11784074	1963	1	182862	NM_067124	839	WBGene00007701	srd-74	Serpentine Receptor, class D (delta)	WBGene00007701	#N/A
5780	chrIV	5133474	5134113	640	+	promoter-TSS	NR_053627)	261.6	Promoter	4	5127402	5133770	6369	2	177286	NM_001026088	0	WBGene00004929	soc-2	Leucine-rich repeat protein soc-2	WBGene00004929	WBGene00004929
5781	chrIII	7644041	7644604	564	+	Intergenic		261.35	Promoter	3	7641227	7643091	1865	2	176077	NM_066270	-950	WBGene00022817	upp-1	Uridine and thymidine phosphorylase	WBGene00022817	WBGene00022817
5814	chrII	10705398	10706069	672	+	exon	NM_063908, exon 2 of 2)	257.1	Promoter	2	10704922	10705960	1039	1	174651	NM_063908	476	WBGene00000616	col-39	Cuticle collagen 39	WBGene00000616	WBGene00000616
5802	chrII	10919553	10920053	501	+	exon	NM_063950, exon 2 of 3)	257.1	Promoter	2	10918718	10920162	1445	1	174680	NM_063950	835	WBGene00006530	tba-4	Tubulin alpha chain	WBGene00006530	WBGene00006530
5803	chrII	59993	60493	501	+	TTS	NM_001129119)	257.1	Promoter	2	61315	64142	2828	1	173390	NM_061250	-822	WBGene00016018	C23H3.2	Uncharacterized protein	WBGene00016018	WBGene00016018
5812	chrX	5839309	5839952	644	+	promoter-TSS	NM_076578)	257.1	Promoter	6	5838142	5839677	1536	2	189237	NM_076578	0	WBGene00021060	dct-11	DAF-16/FOXO Controlled, germline Tumor affecting	WBGene00021060	WBGene00021060
5782	chrV	5477671	5478171	501	+	Intergenic		257.1	Distal Intergenic	5	5480750	5482415	1666	2	188119	NM_072048	4244	WBGene00005223	srg-66	Serpentine receptor class gamma	WBGene00005223	WBGene00005223
5783	chrII	9592322	9592822	501	+	promoter-TSS	NM_001026886)	257.1	Promoter	2	9593047	9594894	1848	1	3565967	NM_001026886	-225	WBGene00004050	parp-2	Poly [ADP-ribose] polymerase 2	WBGene00004050	#N/A
5784	chrIII	3401641	3402141	501	+	exon	NM_181972, exon 6 of 8)	257.1	Promoter	3	3400260	3400578	319	1	175442	NM_001047394	1381	WBGene00010304	clpf-1	Clp1 domain-containing protein;Protein clpf-1	#N/A	WBGene00010304
5785	chrII	4802423	4802923	501	+	promoter-TSS	NR_151554)	257.1	Promoter	2	4798276	4801844	3569	2	173828	NR_151554	-579	WBGene00016354	rig-6	Contactin rig-6	WBGene00016354	WBGene00016354
5786	chrV	19820034	19820534	501	+	TTS	NM_001269958)	257.1	Promoter	5	19820669	19821092	424	2	24105039	NR_102124	558	WBGene00219635	linc-51	ncRNA	WBGene00219635	#N/A
5787	chrIII	5143062	5143562	501	+	intron	NM_065688, intron 5 of 6)	257.1	Promoter	3	5144973	5144993	21	1	13189470	NR_052307	-1411	WBGene00174448	21ur-15343	ncRNA	WBGene00174448	WBGene00174448
5788	chrV	7733342	7733972	631	+	promoter-TSS	NM_001028933)	257.1	Promoter	5	7733562	7733774	213	1	13213767	NR_069027	0	WBGene00197127	T05B11.9	ncRNA	WBGene00197127	WBGene00197127
5789	chrV	6036535	6037035	501	+	Intergenic		257.1	Distal Intergenic	5	6026330	6034814	8485	2	178990	NR_136375	-1721	WBGene00000980	dhs-17	DeHydrogenases, Short chain	WBGene00000980	WBGene00000980
5790	chrII	9935244	9935875	632	+	exon	NM_063743, exon 3 of 5)	257.1	Promoter	2	9934547	9936888	2342	2	174548	NM_063743	1013	WBGene00007330	C05C10.3	putative succinyl-CoA:3-ketoacid coenzyme A transferase, mitochondrial	#N/A	#N/A
5791	chrII	13712053	13712682	630	+	TTS	NM_064475)	257.1	Exon (NM_001267474/191699, exon 8 of 8)	2	13714202	13714262	61	1	13187750	NR_051839	-1520	WBGene00195996	Y54G9A.11	ncRNA	WBGene00195996	WBGene00195996
5792	chrX	12879046	12879546	501	+	exon	NM_077743, exon 5 of 6)	257.1	Promoter	6	12878090	12878222	133	2	13223315	NR_072326	-824	WBGene00199301	K02A4.8	ncRNA	#N/A	WBGene00199301
5793	chrIII	1698709	1699343	635	+	promoter-TSS	NM_065045)	257.1	Promoter	3	1697739	1698920	1182	2	189515	NM_065045	0	WBGene00021262	fbxa-74	F-box domain-containing protein	WBGene00021262	WBGene00021262
5794	chrII	10350631	10351262	632	+	promoter-TSS	NM_063826)	257.1	Promoter	2	10350762	10351483	722	1	182374	NM_063827	0	WBGene00007419	C07E3.9	Phospholipase A2	#N/A	#N/A
5795	chrI	5615033	5615815	783	+	exon	NM_059242, exon 4 of 10)	257.1	Promoter	1	5610608	5616380	5773	2	172217	NM_059241	565	WBGene00018512	trpp-8	TRansport Protein Particle	WBGene00018512	#N/A
5796	chrI	7771424	7771924	501	+	intron	NM_001083134, intron 2 of 12)	257.1	Promoter	1	7766838	7772208	5371	2	266842	NM_001083134	284	WBGene00003818	nsf-1	Vesicle-fusing ATPase	#N/A	#N/A
5797	chrX	17463864	17464364	501	+	promoter-TSS	NM_001047835)	257.1	Promoter	6	17460926	17464046	3121	2	181777	NM_001047835	0	WBGene00022647	slc-17.1	MFS domain-containing protein	WBGene00022647	WBGene00022647
5798	chrX	3258849	3259488	640	+	promoter-TSS	NM_076156)	257.1	Promoter	6	3259158	3259753	596	1	180616	NM_076156	0	WBGene00002253	lbp-1	Fatty acid-binding protein homolog 1	WBGene00002253	WBGene00002253
5799	chrIII	3797081	3797581	501	+	intron	NM_001027623, intron 2 of 8)	257.1	Intron (NM_065365/175490, intron 2 of 7)	3	3799393	3799447	55	1	13189032	NR_052209	-1812	WBGene00197284	T24A11.5	ncRNA	WBGene00197284	WBGene00197284
5800	chrI	2740244	2740744	501	+	TTS	NR_049996)	257.1	Promoter	1	2739991	2740283	293	1	13179594	NR_049996	253	WBGene00198026	Y71F9B.19	ncRNA	WBGene00198026	#N/A
5801	chrIII	13600055	13600703	649	+	Intergenic		257.1	Distal Intergenic	3	13604554	13606066	1513	2	176793	NM_067408	5363	WBGene00000067	act-5	ACTin	WBGene00000067	WBGene00000067
5804	chrIV	12126978	12127478	501	+	promoter-TSS	NR_056763)	257.1	Promoter	4	12126761	12127057	297	2	13198462	NR_056763	0	WBGene00196931	B0001.10	ncRNA	WBGene00196931	WBGene00196931
5805	chrI	8837914	8838414	501	+	exon	NM_059988, exon 2 of 28)	257.1	Promoter	1	8828418	8838593	10176	2	172697	NM_059988	179	WBGene00009460	ubr-5	UBR E3 ubiquitin ligase homolog	WBGene00009460	WBGene00009460
5806	chrV	13064113	13064613	501	+	TTS	NM_073862)	257.1	Distal Intergenic	5	13062429	13063617	1189	1	185667	NM_073862	1684	WBGene00009630	F42E8.1	Uncharacterized protein	WBGene00009630	WBGene00009630
5807	chrV	298292	298792	501	+	exon	NM_001313167, exon 2 of 2)	257.1	Promoter	5	297976	298940	965	1	178555	NM_001313167	316	WBGene00018010	F33E11.2	Uncharacterized protein	WBGene00018010	#N/A
5808	chrIII	5408321	5408821	501	+	TTS	NM_065751)	257.1	Promoter	3	5408131	5413054	4924	1	175744	NM_065752	190	WBGene00020966	W03A5.1	Protein kinase domain-containing protein	WBGene00020966	WBGene00020966
5809	chrI	9541027	9541527	501	+	promoter-TSS	NM_060132)	257.1	Promoter	1	9541168	9541223	56	1	13181513	NR_050396	0	WBGene00196802	C36F7.10	ncRNA	WBGene00196802	WBGene00196802
5810	chrII	13828171	13828798	628	+	promoter-TSS	NR_051853).5	257.1	Promoter	2	13828287	13828697	411	2	184200	NM_064498	0	not found	NA	NA	not found	not found
5811	chrX	3118831	3119331	501	+	exon	NM_001270071, exon 10 of 14)	257.1	Exon (NM_001270070/180603, exon 9 of 13)	6	3114997	3115565	569	2	3565232	NM_076135	-3266	WBGene00003124	mai-1	ATPase inhibitor mai-1, mitochondrial	WBGene00003124	#N/A
5813	chrIII	9238180	9238680	501	+	TTS	NR_052595)	257.1	Promoter	3	9238777	9238797	21	2	13190732	NR_052595	117	WBGene00165687	21ur-13121	ncRNA	WBGene00165687	WBGene00165687
5815	chrV	2595866	2596366	501	+	TTS	NM_071311)	257.1	Exon (NM_071311/186167, exon 10 of 11)	5	2593969	2595012	1044	1	178726	NM_001316806	1897	WBGene00018760	irg-3	Infection Response Gene	WBGene00018760	WBGene00018760
5816	chrV	19510181	19510681	501	+	TTS	NM_001129572)	257.1	Promoter	5	19510780	19512164	1385	2	6418801	NM_001129572	1483	WBGene00077688	Y43F8B.19	Fe2OG dioxygenase domain-containing protein	WBGene00077688	WBGene00077688
5817	chrI	12480500	12481000	501	+	promoter-TSS	NR_071419).3	257.1	Promoter	1	12481324	12481379	56	1	13212348	NR_068671	-324	WBGene00197317	T22F3.14	ncRNA	WBGene00197317	WBGene00197317
5818	chrX	12303773	12304273	501	+	Intergenic		257.1	Promoter	6	12301620	12302817	1198	2	189244	NM_001346618	-956	WBGene00012302	dot-1.3	Histone-lysine N-methyltransferase, H3 lysine-79 specific	WBGene00012302	#N/A
5819	chrI	433457	433957	501	+	intron	NR_070220, intron 1 of 1)	257.1	Intron (NR_070220/13218440, intron 1 of 1)	1	444018	461210	17193	1	171635	NM_001025812	-10061	WBGene00006593	tol-1	TIR domain-containing protein	WBGene00006593	WBGene00006593
5820	chrII	7376614	7377114	501	+	exon	NM_063145, exon 9 of 11)	257.1	Promoter	2	7375280	7377187	1908	1	185708	NM_063145	1334	WBGene00018390	F43E2.1	Uncharacterized protein	#N/A	WBGene00018390
5821	chrIV	105150	105807	658	+	intron	NM_067459, intron 7 of 10)	257.1	Promoter	4	103962	110151	6190	1	176825	NM_067460	1188	WBGene00006599	tpa-1	Protein kinase C-like 1	WBGene00006599	WBGene00006599
5822	chrII	5710148	5710779	632	+	exon	NM_171004, exon 2 of 7)	257.1	Promoter	2	5710124	5712104	1981	1	173966	NM_171004	24	WBGene00015942	osta-2	Organic solute transporter alpha-like protein 2	#N/A	WBGene00015942
5823	chrIII	2971959	2972645	687	+	intron	NM_065246, intron 3 of 5)	257.1	Promoter	3	2973591	2973653	63	1	13188837	NR_052156	-946	WBGene00195489	Y55D5A.8	ncRNA	WBGene00195489	WBGene00195489
5824	chrIV	3455421	3455921	501	+	TTS	NM_067949)	257.1	Distal Intergenic	4	3453608	3454788	1181	1	186523	NM_067949	1813	WBGene00019051	srz-23	Serpentine Receptor, class Z	#N/A	WBGene00019051
5825	chrI	14444402	14444902	501	+	TTS	NM_001026516)	257.1	Exon (NM_001129056/173307, exon 10 of 16)	1	14441559	14444275	2717	1	3565398	NM_001026516	2843	WBGene00013684	Y105E8A.27	Uncharacterized protein	WBGene00013684	WBGene00013684
5826	chrII	5079539	5080170	632	+	intron	NM_062536, intron 5 of 9)	257.1	Promoter	2	5078429	5081157	2729	2	266854	NM_062536	987	WBGene00001102	dsh-2	DiSHevelled related	WBGene00001102	WBGene00001102
5827	chrIII	5028714	5029214	501	+	promoter-TSS	NM_001276775)	257.1	Promoter	3	5029912	5030274	363	1	24104816	NM_001276775	-698	WBGene00220249	R144.19	ncRNA	WBGene00220249	#N/A
5828	chrV	4180392	4180892	501	+	TTS	NM_001330838)	257.1	Exon (NR_138522/178819, exon 12 of 14)	5	4178035	4181149	3115	1	178819	NM_001330836	2357	WBGene00021555	pid-5	Uncharacterized protein	WBGene00021555	WBGene00021555
5829	chrV	2635056	2635556	501	+	intron	NM_001316824, intron 3 of 5)	257.1	Intron (NM_001316824/13211997, intron 3 of 5)	5	2631754	2632187	434	2	13211997	NM_001038417	-2869	WBGene00194896	W02H5.11	Uncharacterized protein	WBGene00194896	#N/A
5830	chrIII	8241232	8241732	501	+	intron	NM_066404, intron 3 of 3)	257.1	Promoter	3	8240944	8242869	1926	2	182124	NM_066404	1137	WBGene00015352	C02F5.12	Putative zinc finger protein C02F5.12	WBGene00015352	WBGene00015352
5831	chrIII	11092723	11093223	501	+	exon	NM_001027641, exon 11 of 12)	257.1	Exon (NM_001027641/176540, exon 11 of 12)	3	11091010	11091119	110	1	3565353	NR_002651	1713	WBGene00004847	sls-2.15	ncRNA	WBGene00004847	#N/A
5832	chrI	7675921	7676631	711	+	promoter-TSS	NM_059736)	257.1	Promoter	1	7674784	7676120	1337	2	172526	NM_059735	0	WBGene00009145	F26A3.7	Uncharacterized protein	WBGene00009145	WBGene00009145
5833	chrII	4929690	4930190	501	+	Intergenic		257.1	Distal Intergenic	2	4933027	4933410	384	1	191712	NM_062500	-2837	WBGene00003470	msp-152	Major sperm protein 152	WBGene00003470	WBGene00003470
5834	chrIII	5596927	5597621	695	+	TTS	NM_065804)	257.1	Promoter	3	5595771	5597851	2081	1	175773	NM_065802	1156	WBGene00000420	ced-6	Cell death protein 6	#N/A	#N/A
5835	chrIV	13780903	13781641	739	+	exon	NM_001306924, exon 1 of 2)	257.1	Promoter	4	13781095	13782218	1124	1	178343	NM_001306924	0	WBGene00001635	gly-10	Putative polypeptide N-acetylgalactosaminyltransferase 10;Ricin B-type lectin domain-containing protein	WBGene00001635	#N/A
5836	chrII	3061510	3062010	501	+	exon	NM_062036, exon 2 of 2)	257.1	Promoter	2	3061169	3062035	867	1	173653	NM_062036	341	WBGene00021293	Y25C1A.6	Uncharacterized protein	WBGene00021293	WBGene00021293
5837	chrI	14070761	14071421	661	+	promoter-TSS	NR_050720)	257.1	Promoter	1	14070556	14070619	64	2	13182935	NR_050720	-142	WBGene00198066	F47G4.13	ncRNA	WBGene00198066	WBGene00198066
5838	chrIII	10177681	10178181	501	+	exon	NM_001027504, exon 18 of 24)	257.1	Exon (NM_001027503/176430, exon 28 of 34)	3	10170277	10170405	129	2	13191068	NR_052685	-7276	WBGene00197628	K08E5.11	ncRNA	WBGene00197628	WBGene00197628
5839	chrI	6578400	6579025	626	+	Intergenic		257.1	Promoter	1	6577275	6577476	202	2	13180636	NR_050203	-924	WBGene00196124	F57B10.16	ncRNA	WBGene00196124	WBGene00196124
5840	chrV	10719726	10720420	695	+	promoter-TSS	NR_069345)	256	Promoter	5	10719563	10719706	144	2	13214907	NR_069344	-20	WBGene00198793	T28B11.13	ncRNA	#N/A	#N/A
5841	chrIV	3814751	3815300	550	+	intron	NM_001307359, intron 2 of 7)	256	Promoter	4	3808080	3815367	7288	2	177142	NM_001307359	67	WBGene00019726	bris-1	SEC7 domain-containing protein	WBGene00019726	WBGene00019726
5842	chrII	4754742	4755360	619	+	TTS	NM_062451)	256	Promoter	2	4753456	4755275	1820	1	173822	NM_062450	1286	WBGene00016163	C27D9.1	Uncharacterized protein	WBGene00016163	WBGene00016163
5843	chrIII	6899400	6900342	943	+	TTS	NM_066101)	256	Promoter	3	6898308	6900404	2097	1	175961	NM_181968	1092	WBGene00020315	T07E3.4	F-box domain-containing protein	WBGene00020315	WBGene00020315
5844	chrV	1918008	1918521	514	+	promoter-TSS	NM_001313293)	256	Promoter	5	1918539	1921029	2491	1	189576	NM_001313291	-18	WBGene00021301	Y32G9A.2	Uncharacterized protein	WBGene00021301	WBGene00021301
5845	chrII	4672532	4673094	563	+	promoter-TSS	NM_062424)	256	Promoter	2	4673086	4673601	516	1	173805	NM_062424	0	WBGene00001976	hmg-11	HMG	WBGene00001976	WBGene00001976
6064	chrI	14082382	14082882	501	+	promoter-TSS	NM_061054)	246	Promoter	1	14078279	14082347	4069	2	173273	NM_061054	-35	WBGene00009823	gadr-6	Uncharacterized protein	WBGene00009823	WBGene00009823
6003	chrIII	6388340	6388840	501	+	exon	NM_065997, exon 7 of 8)	246	Promoter	3	6389833	6390649	817	1	182649	NM_065998	-993	WBGene00015807	C16A3.2	Uncharacterized protein	WBGene00015807	#N/A
6037	chrV	5596336	5596836	501	+	promoter-TSS	NM_072076)	246	Promoter	5	5595746	5596476	731	2	183878	NM_001129422	0	WBGene00016992	zhit-1	HIT-type domain-containing protein	#N/A	#N/A
6035	chrI	181642	182142	501	+	TTS	NM_058289)	246	Promoter	1	182139	182771	633	2	171611	NM_058289	629	WBGene00018955	F56C11.3	Sulfhydryl oxidase	WBGene00018955	WBGene00018955
5898	chrII	4151788	4152288	501	+	Intergenic		246	Distal Intergenic	2	4155775	4167137	11363	1	173751	NM_062327	-3487	WBGene00019855	R03H10.2	Uncharacterized protein	WBGene00019855	WBGene00019855
6009	chrII	11012589	11013089	501	+	exon	NM_063960, exon 3 of 3)	246	Promoter	2	11012494	11013760	1267	2	174686	NM_063960	671	WBGene00000657	col-81	Col_cuticle_N domain-containing protein	WBGene00000657	WBGene00000657
5996	chrII	12169585	12170085	501	+	intron	NM_064187, intron 6 of 7)	246	Intron (NM_064187/190336, intron 6 of 7)	2	12172600	12176006	3407	1	174857	NM_064188	-2515	WBGene00004394	rol-1	Col_cuticle_N domain-containing protein	WBGene00004394	WBGene00004394
6006	chrII	14662175	14662675	501	+	exon	NM_001350388, exon 19 of 34)	246	Exon (NM_064643/175126, exon 9 of 35)	2	14647479	14666852	19374	2	175126	NM_064643	4177	WBGene00006787	unc-52	Basement membrane proteoglycan;Ig-like domain-containing protein	WBGene00006787	WBGene00006787
6067	chrI	4050468	4050968	501	+	intron	NM_001025813, intron 15 of 33)	246	Intron (NM_001025813/171990, intron 15 of 33)	1	4047136	4090427	43292	1	171990	NM_001356816	3332	WBGene00006820	unc-89	Muscle M-line assembly protein unc-89	WBGene00006820	WBGene00006820
5917	chrX	10304293	10304793	501	+	promoter-TSS	NM_077326)	246	Promoter	6	10304529	10304867	339	1	181238	NM_077326	0	WBGene00009621	fipr-21	FIP (Fungus-Induced Protein) Related	WBGene00009621	WBGene00009621
5966	chrII	12939049	12939549	501	+	promoter-TSS	NM_064356)	246	Promoter	2	12939991	12943811	3821	1	174936	NM_064356	-442	WBGene00010268	arrd-10	Arrestin_C domain-containing protein	WBGene00010268	WBGene00010268
5875	chrIII	11367124	11367624	501	+	intron	NM_067061, intron 1 of 2)	246	Promoter	3	11366790	11368349	1560	1	176567	NM_067061	334	WBGene00012123	T28D6.3	Uncharacterized protein	WBGene00012123	WBGene00012123
5913	chrI	3207856	3208483	628	+	exon	NM_001356802, exon 3 of 6)	246	Promoter	1	3206804	3210226	3423	1	190261	NM_001356802	1052	WBGene00021835	Y54E10A.17	DOMON domain-containing protein	WBGene00021835	WBGene00021835
5846	chrIV	12215944	12216444	501	+	promoter-TSS	NM_069916)	246	Promoter	4	12211212	12215986	4775	2	178170	NM_069916	0	WBGene00004025	phy-2	Prolyl 4-hydroxylase subunit alpha-2	WBGene00004025	WBGene00004025
5847	chrI	6342317	6342945	629	+	exon	NM_001316852, exon 2 of 12)	246	Promoter	1	6342437	6345586	3150	1	172333	NM_001026374	0	WBGene00000254	bli-4	Endoprotease bli-4	WBGene00000254	WBGene00000254
5848	chrIII	5619652	5620152	501	+	Intergenic		246	Promoter	3	5621510	5621558	49	1	13189600	NR_052322	-1358	WBGene00196287	C05D2.13	ncRNA	WBGene00196287	WBGene00196287
5849	chrX	11379229	11379729	501	+	Intergenic		246	Distal Intergenic	6	11376161	11377461	1301	2	181329	NM_077505	-1768	WBGene00006584	tni-1	Troponin I 1	WBGene00006584	WBGene00006584
5850	chrIV	262821	263489	669	+	intron	NM_067490, intron 4 of 6)	246	Promoter	4	262009	264224	2216	2	176848	NM_067490	735	WBGene00003932	pat-6	Paralyzed arrest at two-fold protein 6	WBGene00003932	WBGene00003932
5851	chrX	12407188	12407688	501	+	promoter-TSS	NR_072268)	246	Promoter	6	12407383	12407684	302	1	13223187	NR_072268	0	WBGene00198419	F17E5.4	ncRNA	WBGene00198419	WBGene00198419
5852	chrIII	10855494	10855994	501	+	Intergenic		246	Promoter	3	10856827	10858102	1276	1	189715	NM_066990	-833	WBGene00012662	Y39A1C.1	Uncharacterized protein	WBGene00012662	WBGene00012662
5853	chrIII	6124658	6125158	501	+	TTS	NM_001027698)	246	Exon (NM_001027697/175863, exon 10 of 10)	3	6118895	6123788	4894	1	175862	NM_171151	5763	WBGene00002201	kin-18	Serine/threonine-protein kinase SULU	#N/A	WBGene00002201
5854	chrX	11247990	11248490	501	+	promoter-TSS	NR_072108)	246	Promoter	6	11248069	11248268	200	2	13222778	NR_072108	0	WBGene00201557	C03A3.7	ncRNA	WBGene00201557	WBGene00201557
5855	chrIV	4400925	4401425	501	+	promoter-TSS	NM_068156)	246	Promoter	4	4399879	4400400	522	2	189531	NM_068156	-525	WBGene00021284	Y24D9A.6	Uncharacterized protein	WBGene00021284	WBGene00021284
5856	chrV	1230559	1231059	501	+	TTS	NR_068598)	246	Promoter	5	1230820	1230968	149	2	13211601	NR_068598	0	WBGene00199913	C39F7.8	ncRNA	WBGene00199913	WBGene00199913
5857	chrV	2677072	2677572	501	+	intron	NM_001313280, intron 1 of 6)	246	Intron (NM_001313280/3565011, intron 1 of 6)	5	2674002	2674102	101	2	13212010	NR_068644	-2970	WBGene00201453	W02G9.7	ncRNA	WBGene00201453	WBGene00201453
5858	chrV	20509528	20510028	501	+	Intergenic		246	Distal Intergenic	5	20504900	20505097	198	2	189685	NM_075546	-4431	WBGene00012617	Y38H6C.4	Uncharacterized protein	WBGene00012617	#N/A
5859	chrIV	3355351	3355851	501	+	intron	NM_001307287, intron 2 of 5)	246	Promoter	4	3355057	3357533	2477	1	24104569	NM_001307287	294	WBGene00018323	F42A6.1	Uncharacterized protein	WBGene00018323	WBGene00018323
5860	chrI	3209745	3210245	501	+	TTS	NM_058721)	246	Promoter	1	3211058	3217021	5964	1	171895	NM_001026621	-813	WBGene00001481	fog-1	RRM domain-containing protein	WBGene00001481	WBGene00001481
5861	chrIV	10945707	10946207	501	+	Intergenic		246	Distal Intergenic	4	10947269	10948736	1468	2	177991	NM_069637	2529	WBGene00013473	Y69E1A.1	Uncharacterized protein	WBGene00013473	WBGene00013473
5862	chrV	14505831	14506331	501	+	promoter-TSS	NR_069974)	246	Promoter	5	14505851	14506035	185	1	13216585	NR_069971	0	WBGene00201473	R02D5.21	ncRNA	WBGene00201473	#N/A
5863	chrII	14523422	14523922	501	+	promoter-TSS	NM_064616)	246	Promoter	2	14522463	14523506	1044	2	186442	NM_064615	0	WBGene00010193	btb-20	BTB domain-containing protein	WBGene00010193	WBGene00010193
5864	chrII	9740655	9741155	501	+	intron	NM_063698, intron 4 of 6)	246	Intron (NM_063698/174534, intron 4 of 6)	2	9739379	9742873	3495	2	174534	NM_063698	1718	WBGene00013144	pno-1	RNA-binding protein pno-1	WBGene00013144	WBGene00013144
5865	chrX	2695156	2695656	501	+	intron	NM_001029698, intron 3 of 10)	246	Promoter	6	2694935	2698089	3155	1	180568	NM_001029699	221	WBGene00020158	T02C5.1	TNFR-Cys domain-containing protein	WBGene00020158	WBGene00020158
5866	chrI	13161840	13162516	677	+	promoter-TSS	NM_001313464)	246	Promoter	1	13162499	13182434	19936	1	173181	NM_001265159	0	WBGene00009065	F22G12.5	DHR-2 domain-containing protein;DOCKER domain-containing protein	WBGene00009065	WBGene00009065
5867	chrI	7266872	7267372	501	+	promoter-TSS	NR_050253)	246	Promoter	1	7267095	7267226	132	1	13180848	NR_050253	0	WBGene00202365	F21C3.10	ncRNA	WBGene00202365	WBGene00202365
5868	chrII	8025822	8026322	501	+	exon	NM_001361864, exon 3 of 7)	246	Promoter	2	8023273	8027742	4470	2	174286	NM_001361864	1420	WBGene00007433	swsn-7	SWI/SNF nucleosome remodeling complex component	#N/A	#N/A
5869	chrIV	5953055	5953555	501	+	promoter-TSS	NR_054990)	246	Promoter	4	5953557	5953577	21	1	13195165	NR_054989	-2	WBGene00168528	21ur-14516	ncRNA	WBGene00168528	WBGene00168528
5870	chrIV	5607238	5607738	501	+	promoter-TSS	NM_001306796)	246	Promoter	4	5607194	5607214	21	2	24104489	NR_131497	-24	WBGene00171882	21ur-8481	ncRNA	#N/A	#N/A
5871	chrIII	6221194	6221694	501	+	intron	NM_171155, intron 2 of 3)	246	Promoter	3	6220572	6224257	3686	1	175881	NM_171874	622	WBGene00001989	hot-4	Homolog of Odr-2 (Two)	WBGene00001989	WBGene00001989
5872	chrV	13892553	13893053	501	+	promoter-TSS	NM_001269619)	246	Promoter	5	13893325	13896036	2712	1	179884	NM_001269618	-272	WBGene00011932	sptl-3	Serine palmitoyltransferase 3	WBGene00011932	WBGene00011932
5873	chrII	14231830	14232330	501	+	exon	NM_064567, exon 2 of 5)	246	Promoter	2	14226591	14233803	7213	2	175079	NM_064567	1473	WBGene00012983	men-1	Malic enzyme	WBGene00012983	WBGene00012983
5874	chrI	7559332	7559832	501	+	promoter-TSS	NM_059713)	246	Promoter	1	7559844	7562164	2321	1	3565801	NM_059713	-12	WBGene00012030	T25G3.3	60S ribosomal export protein NMD3	WBGene00012030	WBGene00012030
5876	chrIII	7949159	7949659	501	+	TTS	NM_066329)	246	Promoter	3	7948890	7949907	1018	1	176117	NM_066328	269	WBGene00000665	col-90	Putative cuticle collagen 90	WBGene00000665	WBGene00000665
5877	chrI	11567200	11567700	501	+	promoter-TSS	NR_050582)	246	Promoter	1	11567483	11567635	153	1	13182187	NR_050582	0	WBGene00196551	F15D3.11	ncRNA	WBGene00196551	WBGene00196551
5878	chrII	8661294	8661794	501	+	promoter-TSS	NM_063440)	246	Promoter	2	8659875	8661588	1714	2	174386	NM_063439	0	WBGene00008431	piga-1	PIGA domain-containing protein	WBGene00008431	WBGene00008431
5879	chrIII	9504188	9504688	501	+	Intergenic		246	Distal Intergenic	3	9508108	9509410	1303	1	176338	NM_066693	-3420	WBGene00010130	vha-14	V-type proton ATPase subunit D	WBGene00010130	WBGene00010130
5880	chrII	12817506	12818006	501	+	intron	NM_064325, intron 3 of 5)	246	Promoter	2	12816939	12818547	1609	2	174917	NM_064325	541	WBGene00012912	Y46G5A.22	Uncharacterized protein	WBGene00012912	WBGene00012912
5881	chrII	12659533	12660192	660	+	intron	NM_064302, intron 3 of 4)	246	Intron (NM_064302/189665, intron 3 of 4)	2	12654752	12663836	9085	1	189665	NM_064302	4781	not found	NA	NA	not found	not found
5882	chrX	9219078	9219578	501	+	intron	NM_001047757, intron 11 of 16)	246	Exon (NM_001047757/181153, exon 12 of 17)	6	9223442	9223462	21	2	13222143	NR_071821	3884	WBGene00167728	21ur-15013	ncRNA	WBGene00167728	#N/A
5883	chrV	14454413	14454913	501	+	exon	NM_001269658, exon 4 of 8)	246	Promoter	5	14453199	14453276	78	2	24104473	NR_102094	-1137	WBGene00219913	F23B12.12	ncRNA	WBGene00219913	#N/A
5884	chrV	11046700	11047200	501	+	promoter-TSS	NM_073411)	246	Promoter	5	11045750	11046819	1070	2	179529	NM_073411	0	WBGene00000981	dhs-18	DeHydrogenases, Short chain	WBGene00000981	WBGene00000981
5885	chrII	7100169	7100669	501	+	exon	NM_001027132, exon 1 of 2)	246	Promoter	2	7099802	7100817	1016	2	174164	NM_001027132	148	WBGene00020169	mmaa-1	Methylmalonic aciduria type A homolog, mitochondrial	WBGene00020169	WBGene00020169
5886	chrII	11822823	11823323	501	+	exon	NM_064125, exon 1 of 3)	246	Promoter	2	11821482	11823600	2119	2	174818	NM_064125	277	WBGene00012395	Y6D1A.1	Uncharacterized protein	WBGene00012395	WBGene00012395
5887	chrX	16993442	16993942	501	+	Intergenic		246	Distal Intergenic	6	16996694	16996870	177	1	13224663	NR_072928	-2752	WBGene00201892	K02H8.6	ncRNA	WBGene00201892	WBGene00201892
5888	chrII	11926462	11926962	501	+	intron	NM_001129177, intron 3 of 9)	246	Promoter	2	11925411	11925486	76	1	13187318	NR_051769	1051	WBGene00195411	Y17G7A.2	ncRNA	WBGene00195411	WBGene00195411
5889	chrIII	5183378	5183878	501	+	Intergenic		246	Distal Intergenic	3	5186016	5187885	1870	1	175708	NM_065699	-2138	WBGene00019628	pup-2	PAP-associated domain-containing protein	WBGene00019628	WBGene00019628
5890	chrII	385854	386354	501	+	promoter-TSS	NM_061321)	246	Promoter	2	386293	387821	1529	1	173427	NM_061321	0	WBGene00015405	C03H5.3	Uncharacterized protein	WBGene00015405	WBGene00015405
5891	chrV	12342900	12343400	501	+	TTS	NR_069739)	246	Promoter	5	12342481	12343467	987	2	179691	NM_073691	67	WBGene00009092	tomm-20	Mitochondrial import receptor subunit TOM20 homolog	WBGene00009092	WBGene00009092
5892	chrII	6244753	6245385	633	+	promoter-TSS	NM_062846)	246	Promoter	2	6245754	6246168	415	1	188869	NM_062846	-369	WBGene00020783	blos-4	Biogenesis of lysosome-related organelles complex 1 subunit 4	#N/A	#N/A
5893	chrII	13427996	13428496	501	+	intron	NM_064428, intron 5 of 5)	246	Intron (NM_064428/174983, intron 5 of 5)	2	13424549	13428918	4370	1	174983	NM_064428	3447	WBGene00013015	Y48E1C.2	N2227 domain-containing protein;Uncharacterized protein	WBGene00013015	WBGene00013015
5894	chrIII	8540938	8541438	501	+	intron	NM_001047424, intron 12 of 15)	246	Intron (NM_001047424/176202, intron 12 of 15)	3	8544582	8544731	150	1	13190514	NR_052544	-3144	WBGene00201922	ZC21.17	ncRNA	WBGene00201922	#N/A
5895	chrII	6808529	6809029	501	+	Intergenic		246	Promoter	2	6805065	6807209	2145	2	174119	NM_062992	-1320	WBGene00017955	F31E8.5	Uncharacterized protein	WBGene00017955	WBGene00017955
5896	chrIII	6386372	6386872	501	+	exon	NM_065997, exon 5 of 8)	246	Exon (NM_065997/175906, exon 5 of 8)	3	6383552	6389186	5635	1	175906	NM_065997	2820	WBGene00002850	let-716	Uncharacterized protein	WBGene00002850	#N/A
5897	chrV	19869372	19869872	501	+	intron	NR_052929, intron 3 of 3)	246	Promoter	5	19861727	19867983	6257	2	191021	NM_001029047	-1389	WBGene00013825	Y116F11B.9	Glycosyltransferase family 92 protein	WBGene00013825	#N/A
5899	chrX	15276691	15277191	501	+	TTS	NR_072706)	246	Promoter	6	15276988	15277063	76	2	13224172	NR_072706	0	WBGene00195631	F46F2.9	ncRNA	#N/A	WBGene00195631
5900	chrII	8159259	8159759	501	+	TTS	NM_063311)	246	Promoter	2	8158357	8159831	1475	1	174313	NM_063310	902	WBGene00008641	pch-2	Putative pachytene checkpoint protein 2	WBGene00008641	WBGene00008641
5901	chrV	2712455	2713080	626	+	intron	NM_001129385, intron 3 of 4)	246	Promoter	5	2712087	2713619	1533	2	182838	NM_001129385	539	WBGene00016049	srt-28	Serpentine Receptor, class T	WBGene00016049	#N/A
5902	chrIV	6879138	6879778	641	+	promoter-TSS	NM_001306845)	246	Promoter	4	6876860	6879374	2515	2	177451	NM_001306844	0	WBGene00006608	tre-2	Trehalase	WBGene00006608	WBGene00006608
5903	chrI	4642973	4643473	501	+	exon	NM_059013, exon 2 of 5)	246	Promoter	1	4641407	4644055	2649	2	191026	NM_059013	582	WBGene00022466	Y119C1A.1	RanBP2-type domain-containing protein	WBGene00022466	#N/A
5904	chrI	10040252	10040752	501	+	promoter-TSS	NR_050475)	246	Promoter	1	10040005	10040223	219	2	13181719	NR_050475	-29	WBGene00196679	F10G8.11	ncRNA	WBGene00196679	WBGene00196679
5905	chrIII	12139428	12139928	501	+	Intergenic		246	Promoter	3	12141176	12141250	75	1	13191526	NR_052788	-1248	WBGene00196430	Y75B8A.46	ncRNA	WBGene00196430	WBGene00196430
5906	chrIV	12640114	12640614	501	+	promoter-TSS	NM_001313008)	246	Promoter	4	12640462	12643525	3064	1	178219	NM_001313008	0	WBGene00006916	vha-7	V-type proton ATPase subunit a	WBGene00006916	#N/A
5907	chrI	11457018	11457518	501	+	promoter-TSS	NR_050574)	246	Promoter	1	11457137	11457225	89	1	13182151	NR_050573	0	WBGene00197156	ZK1025.12	ncRNA	#N/A	WBGene00197156
5908	chrX	8939502	8940002	501	+	TTS	NM_001322629)	246	Promoter	6	8939389	8940143	755	2	183892	NM_077110	141	WBGene00017014	dylt-2	DYnein Light chain (Tctex type)	WBGene00017014	#N/A
5909	chrI	10399143	10399643	501	+	TTS	NR_050497)	246	Promoter	1	10398908	10399056	149	1	13181817	NR_050497	235	WBGene00201383	F25D7.10	ncRNA	WBGene00201383	#N/A
5910	chrV	11558435	11559061	627	+	TTS	NM_073530)	246	Distal Intergenic	5	11554637	11557938	3302	1	179586	NM_073530	3798	WBGene00001110	duo-1	Deubiquitylating with USP/UBP and OTU domains	WBGene00001110	WBGene00001110
5911	chrIII	7293003	7293503	501	+	promoter-TSS	NM_001025954)	246	Promoter	3	7293636	7308266	14631	1	176034	NM_001025954	-133	WBGene00015156	cwf-19L2	CWF19-like protein 2 homolog;CwfJ_C_2 domain-containing protein	WBGene00015156	WBGene00015156
5912	chrIII	12192586	12193086	501	+	TTS	NR_052793)	246	Promoter	3	12192243	12192297	55	1	13191536	NR_052793	343	WBGene00199671	Y75B8A.54	ncRNA	WBGene00199671	#N/A
5914	chrIV	4605562	4606062	501	+	promoter-TSS	NM_068196)	246	Promoter	4	4605890	4608090	2201	1	177224	NM_068196	0	WBGene00017591	F19C7.1	Uncharacterized protein	WBGene00017591	WBGene00017591
5915	chrIII	2035633	2036133	501	+	intron	NM_001267923, intron 18 of 18)	246	Exon (NM_001267924/175342, exon 15 of 16)	3	2032896	2032968	73	1	13188648	NR_052121	2737	WBGene00202187	M01E10.5	ncRNA	WBGene00202187	WBGene00202187
5916	chrV	9203663	9204295	633	+	TTS	NM_001028968)	246	Promoter	5	9203079	9204645	1567	1	34700645	NM_182329	584	WBGene00000215	asp-2	Peptidase A1 domain-containing protein	WBGene00000215	WBGene00000215
5918	chrIV	12684656	12685370	715	+	promoter-TSS	NM_001047525)	246	Promoter	4	12677798	12684378	6581	2	178221	NM_001047525	-278	WBGene00011939	prmt-9	PRotein arginine MethylTransferase	WBGene00011939	WBGene00011939
5919	chrIII	10964376	10964876	501	+	exon	NM_067005, exon 5 of 14)	246	Exon (NM_067005/189208, exon 5 of 14)	3	10960293	10966996	6704	2	189208	NM_067005	2120	WBGene00012271	W05B2.2	Uncharacterized protein	WBGene00012271	WBGene00012271
5920	chrV	20712669	20713169	501	+	promoter-TSS	NR_102138)	246	Promoter	5	20713251	20713345	95	1	24105099	NR_102138	-82	WBGene00220160	Y44A6C.4	ncRNA	WBGene00220160	WBGene00220160
5921	chrIII	7134196	7134696	501	+	promoter-TSS	NM_001361731)	246	Promoter	3	7133932	7136408	2477	1	175998	NM_066158	264	WBGene00015099	ggtb-1	putative geranylgeranyl transferase type-2 subunit beta	WBGene00015099	WBGene00015099
5922	chrV	3775007	3775507	501	+	TTS	NM_071644)	246	Promoter	5	3774597	3776133	1537	2	259617	NM_071645	626	WBGene00019962	cysl-3	Cysteine synthase 3	WBGene00019962	WBGene00019962
5923	chrIII	3485195	3485832	638	+	TTS	NM_065316)	246	Exon (NM_065317/183201, exon 4 of 6)	3	3484861	3488278	3418	2	183201	NM_065317	2446	WBGene00007926	C34C12.7	Uncharacterized protein	WBGene00007926	WBGene00007926
5924	chrIV	5582167	5582667	501	+	promoter-TSS	NR_054244)	246	Promoter	4	5582041	5582262	222	2	24104485	NR_101918	0	WBGene00219682	linc-50	ncRNA	WBGene00219682	WBGene00219682
5925	chrIV	4385947	4386447	501	+	promoter-TSS	NM_171314)	246	Promoter	4	4386658	4388765	2108	1	177202	NM_171314	-211	WBGene00021286	tald-1	Transaldolase	WBGene00021286	WBGene00021286
5926	chrI	3490505	3491005	501	+	intron	NM_058769, intron 14 of 22)	246	Exon (NM_058769/3565260, exon 14 of 23)	1	3482030	3484365	2336	1	171917	NM_058767	8475	WBGene00000794	crn-1	Flap endonuclease 1	WBGene00000794	WBGene00000794
5927	chrII	11909663	11910163	501	+	exon	NM_001267394, exon 2 of 4)	246	Promoter	2	11908889	11910378	1490	2	174827	NM_001267394	215	WBGene00014151	vps-15	Non-specific serine/threonine protein kinase	WBGene00014151	WBGene00014151
5928	chrX	15796585	15797085	501	+	promoter-TSS	NR_072805).24	246	Promoter	6	15796620	15796697	78	1	13222045	NR_071778	0	WBGene00198501	C48C5.6	ncRNA	WBGene00198501	WBGene00198501
5929	chrI	13650665	13651165	501	+	intron	NR_052112, intron 1 of 2)	246	Promoter	1	13652524	13652727	204	1	13182825	NR_131395	-1359	WBGene00194659	linc-1	ncRNA	WBGene00194659	WBGene00194659
5930	chrI	9416747	9417247	501	+	TTS	NM_060101)	246	Exon (NM_060101/172767, exon 6 of 6)	1	9416900	9418873	1974	2	172767	NM_060101	1626	not found	2021-03-03	RING-CH-type domain-containing protein	not found	not found
5931	chrIII	4513745	4514245	501	+	TTS	NR_052255)	246	Promoter	3	4514153	4514320	168	2	13189238	NR_052255	75	WBGene00202446	F25F2.6	ncRNA	WBGene00202446	WBGene00202446
5932	chrV	14035278	14035903	626	+	exon	NM_001129538, exon 9 of 10)	246	Promoter	5	14034008	14034321	314	1	3565431	NM_001028954	1270	WBGene00002093	ins-10	INSulin related	WBGene00002093	WBGene00002093
5933	chrII	6061317	6061817	501	+	TTS	NM_001348635)	246	Distal Intergenic	2	6055155	6055985	831	2	187841	NM_062809	-5332	WBGene00020027	R12C12.7	Uncharacterized protein	WBGene00020027	WBGene00020027
5934	chrII	4354742	4355242	501	+	promoter-TSS	NR_050990)	246	Promoter	2	4354957	4355047	91	2	13184617	NR_050990	0	WBGene00197336	H20J04.10	ncRNA	WBGene00197336	WBGene00197336
5935	chrIV	3166304	3166804	501	+	promoter-TSS	NR_053027)	246	Promoter	4	3166157	3166306	150	2	13192552	NR_053027	0	WBGene00201211	T23E1.7	ncRNA	WBGene00201211	WBGene00201211
5936	chrV	11310883	11311383	501	+	promoter-TSS	NM_182373)	246	Promoter	5	11311522	11313287	1766	1	179564	NM_073473	-139	WBGene00011404	T03F7.7	CRAL-TRIO domain-containing protein	WBGene00011404	WBGene00011404
5937	chrX	2567708	2568208	501	+	exon	NM_076063, exon 15 of 18)	246	Exon (NM_076063/180558, exon 14 of 18)	6	2565415	2565973	559	1	13219641	NM_001270066	2293	WBGene00206381	F52H2.15	Uncharacterized protein	WBGene00206381	WBGene00206381
5938	chrV	8655724	8656224	501	+	Intergenic		246	Distal Intergenic	5	8660557	8660757	201	1	13214090	NR_069097	-4333	WBGene00202463	F28A12.8	ncRNA	WBGene00202463	WBGene00202463
5939	chrIV	11352643	11353143	501	+	promoter-TSS	NR_056633)	246	Promoter	4	11353130	11353270	141	1	13198149	NR_056633	0	WBGene00197129	T01G1.5	ncRNA	WBGene00197129	WBGene00197129
5940	chrI	10641618	10642118	501	+	exon	NM_060384, exon 2 of 4)	246	Promoter	1	10640808	10642275	1468	2	172959	NM_060384	157	WBGene00001228	eif-3.E	Eukaryotic translation initiation factor 3 subunit E	WBGene00001228	#N/A
5941	chrII	15158265	15158765	501	+	intron	NM_064713, intron 1 of 11)	246	Promoter	2	15158183	15163472	5290	1	175165	NM_064713	82	WBGene00004234	ptr-20	SSD domain-containing protein	WBGene00004234	WBGene00004234
5942	chrI	5545418	5545918	501	+	promoter-TSS	NM_059222)	246	Promoter	1	5546227	5561302	15076	1	172209	NM_001129022	-309	WBGene00006594	tom-1	LLGL domain-containing protein	WBGene00006594	WBGene00006594
5943	chrIII	8419463	8419963	501	+	exon	NM_001047429, exon 2 of 5)	246	Promoter	3	8419208	8422424	3217	1	176189	NM_001047429	255	WBGene00023405	sor-1	Sop-2-related protein 1	WBGene00023405	WBGene00023405
5944	chrV	6232969	6233469	501	+	promoter-TSS	NR_068856)	246	Promoter	5	6233098	6233234	137	2	13213154	NR_068856	0	WBGene00199229	K08B12.10	ncRNA	WBGene00199229	WBGene00199229
5945	chrII	5962284	5962784	501	+	promoter-TSS	NR_051135)	246	Promoter	2	5962755	5962888	134	1	13185203	NR_051135	0	WBGene00200579	B0034.15	ncRNA	WBGene00200579	WBGene00200579
5946	chrIV	16860603	16861103	501	+	exon	NM_001268982, exon 2 of 5)	246	Promoter	4	16855123	16861672	6550	2	178469	NM_001268982	569	WBGene00020284	mel-46	Helicase C-terminal domain-containing protein;RNA helicase	WBGene00020284	WBGene00020284
5947	chrX	15438751	15439251	501	+	intron	NM_078151, intron 5 of 11)	246	Exon (NM_078151/187534, exon 6 of 12)	6	15435684	15440794	5111	2	187534	NM_078151	1543	WBGene00010983	mocs-1	Molybdenum cofactor sulfurase	WBGene00010983	WBGene00010983
5948	chrI	6406178	6406678	501	+	TTS	NM_059443)	246	Promoter	1	6405882	6406936	1055	2	172341	NM_059444	258	WBGene00022594	ZC328.5	Uncharacterized protein	WBGene00022594	WBGene00022594
5949	chrIII	6447358	6448040	683	+	promoter-TSS	NM_066014)	246	Promoter	3	6444877	6446906	2030	2	175916	NM_066014	-452	WBGene00002855	let-721	Electron transfer flavoprotein-ubiquinone oxidoreductase, mitochondrial	WBGene00002855	WBGene00002855
5950	chrIII	8044816	8045316	501	+	promoter-TSS	NM_066355)	246	Promoter	3	8045035	8045784	750	1	176133	NM_066354	0	WBGene00019679	spcs-3	putative signal peptidase complex subunit 3	WBGene00019679	WBGene00019679
5951	chrV	6520393	6520893	501	+	promoter-TSS	NR_068924)	246	Promoter	5	6520435	6520948	514	1	179042	NM_072257	0	WBGene00018489	F46E10.2	Uncharacterized protein	WBGene00018489	#N/A
5952	chrV	4957632	4958132	501	+	intron	NM_071933, intron 4 of 4)	246	Promoter	5	4956829	4958572	1744	1	184996	NM_071933	803	WBGene00006241	str-208	Seven TM Receptor	#N/A	WBGene00006241
5953	chrII	11649142	11649642	501	+	promoter-TSS	NR_024299)	246	Promoter	2	11649199	11649396	198	2	174784	NR_024299	0	WBGene00013925	coa-7	Cytochrome c oxidase assembly factor 7 homolog	WBGene00013925	WBGene00013925
5954	chrII	13042828	13043328	501	+	exon	NM_064372, exon 2 of 4)	246	Promoter	2	13040180	13043410	3231	2	174947	NM_064372	82	WBGene00004242	puf-6	Pumilio domain-containing protein 6	WBGene00004242	WBGene00004242
5955	chrII	4598796	4599296	501	+	promoter-TSS	NM_001047328)	246	Promoter	2	4591461	4598852	7392	2	173795	NM_001047328	0	WBGene00019747	ipla-1	DDHD domain-containing protein	WBGene00019747	WBGene00019747
5956	chrV	12743011	12743511	501	+	intron	NM_001269520, intron 1 of 2)	246	Promoter	5	12743039	12744107	1069	1	182635	NM_001269520	0	WBGene00007605	hrg-7	Aspartic protease 10	#N/A	#N/A
5957	chrI	251774	252274	501	+	promoter-TSS	NM_058305)	246	Promoter	1	252119	254129	2011	1	171615	NM_058305	0	WBGene00021667	snpc-3.2	Small nuclear RNA-activating complex polypeptide 3	WBGene00021667	WBGene00021667
5958	chrI	10237185	10237685	501	+	TTS	NR_050486)	246	Promoter	1	10237462	10237682	221	2	13181773	NR_050486	0	WBGene00201517	ZC247.7	ncRNA	WBGene00201517	WBGene00201517
5959	chrII	5933902	5934402	501	+	intron	NM_171850, intron 1 of 9)	246	Promoter	2	5933537	5940228	6692	1	174005	NM_171850	365	WBGene00001208	egl-44	TEA domain-containing protein;Transcription enhancer factor-like protein egl-44	WBGene00001208	WBGene00001208
5960	chrIII	9476103	9476603	501	+	intron	NR_132454, intron 1 of 8)	246	Intron (NR_132454/176332, intron 1 of 8)	3	9470625	9473265	2641	2	176332	NM_066686	-2838	WBGene00000268	bre-3	Beta-1,4-mannosyltransferase bre-3	WBGene00000268	WBGene00000268
5961	chrIV	6734820	6735320	501	+	Intergenic		246	Distal Intergenic	4	6731973	6732170	198	1	24105220	NR_131551	2847	WBGene00236785	Y73B6A.16	ncRNA	#N/A	#N/A
5962	chrIV	14067929	14068429	501	+	intron	NM_070292, intron 2 of 8)	246	Promoter	4	14061369	14068470	7102	2	178361	NM_070294	41	WBGene00003086	lst-4	PX domain-containing protein;Sorting nexin lst-4	WBGene00003086	WBGene00003086
5963	chrII	2846560	2847060	501	+	promoter-TSS	NR_050913)	246	Promoter	2	2847760	2847816	57	1	13184095	NR_050913	-700	WBGene00195503	Y110A2AL.16	ncRNA	WBGene00195503	WBGene00195503
5964	chrII	11870992	11871492	501	+	exon	NM_064133, exon 7 of 16)	246	Exon (NM_064133/174823, exon 7 of 16)	2	11868495	11868635	141	2	13187297	NR_051762	-2357	WBGene00199331	K12D12.9	ncRNA	WBGene00199331	WBGene00199331
5965	chrIV	5860628	5861128	501	+	promoter-TSS	NR_054795)	246	Promoter	4	5860905	5861042	138	2	13194948	NR_054794	0	WBGene00197617	C06E7.90	ncRNA	WBGene00197617	WBGene00197617
5967	chrV	11012015	11012670	656	+	promoter-TSS	NM_073404)	246	Promoter	5	11011906	11012366	461	2	182580	NM_073404	0	WBGene00007553	C13G3.1	Uncharacterized protein	WBGene00007553	WBGene00007553
5968	chrIV	4743515	4744015	501	+	promoter-TSS	NM_001027939)	246	Promoter	4	4739656	4744250	4595	2	177241	NM_001027938	235	WBGene00001983	hoe-1	Ribonuclease Z	#N/A	WBGene00001983
5969	chrIV	2931135	2931635	501	+	promoter-TSS	NM_067873)	246	Promoter	4	2931480	2936674	5195	1	177075	NM_067873	0	WBGene00021870	samt-1	Major facilitator superfamily domain-containing protein 5	WBGene00021870	WBGene00021870
5970	chrIV	8688012	8688512	501	+	promoter-TSS	NM_069089)	246	Promoter	4	8686975	8687809	835	2	177674	NM_069089	-203	WBGene00017238	F08B4.7	U1 small nuclear ribonucleoprotein C	WBGene00017238	WBGene00017238
5971	chrV	4362077	4362577	501	+	promoter-TSS	NM_071799)	246	Promoter	5	4349866	4361545	11680	2	178832	NM_071799	-532	WBGene00017983	F32D1.3	Dolichyl-phosphate-mannose--protein mannosyltransferase;TPR_REGION domain-containing protein	WBGene00017983	WBGene00017983
5972	chrI	9872619	9873119	501	+	promoter-TSS	NM_001264305)	246	Promoter	1	9872822	9874124	1303	1	172839	NM_001264305	0	WBGene00003639	nhr-49	NR LBD domain-containing protein;Nuclear hormone receptor family member nhr-49	WBGene00003639	WBGene00003639
5973	chrX	5117050	5117550	501	+	promoter-TSS	NM_076470)	246	Promoter	6	5113100	5116864	3765	2	180783	NM_076470	-186	WBGene00000149	apl-1	Amyloid-beta-like protein	WBGene00000149	WBGene00000149
5974	chrIV	4487227	4487727	501	+	intron	NM_068177, intron 1 of 3)	246	Promoter	4	4487059	4488799	1741	1	187389	NM_068177	168	WBGene00019717	trx-3	Thioredoxin domain-containing protein	WBGene00019717	#N/A
5975	chrV	8018944	8019444	501	+	promoter-TSS	NM_072664)	246	Promoter	5	8019164	8021573	2410	1	266646	NM_072664	0	WBGene00018398	sptl-2	Serine palmitoyltransferase 2	WBGene00018398	WBGene00018398
5976	chrIV	3161946	3162446	501	+	promoter-TSS	NR_053026)	246	Promoter	4	3162345	3162463	119	1	13192551	NR_053026	0	WBGene00199115	T23E1.5	ncRNA	WBGene00199115	WBGene00199115
5977	chrX	2931970	2932470	501	+	promoter-TSS	NR_070595)	246	Promoter	6	2932120	2932217	98	1	13219750	NR_070594	0	WBGene00197572	F52B10.13	ncRNA	WBGene00197572	WBGene00197572
5978	chrI	1227733	1228233	501	+	intron	NM_058433, intron 5 of 17)	246	Promoter	1	1224161	1226798	2638	2	171699	NM_058435	-935	WBGene00021691	Y48G8AL.13	TLC domain-containing protein	WBGene00021691	WBGene00021691
5979	chrIV	9770721	9771221	501	+	TTS	NM_069341)	246	Promoter	4	9770046	9770429	384	1	177814	NM_069341	675	WBGene00003465	msp-78	Major sperm protein 78	WBGene00003465	WBGene00003465
5980	chrIII	1853936	1854436	501	+	intron	NR_050701, intron 1 of 1)	246	Promoter	3	1855393	1859569	4177	1	189728	NM_001368616	-957	WBGene00021446	hlh-33	BHLH domain-containing protein	WBGene00021446	WBGene00021446
5981	chrIV	8028260	8028760	501	+	promoter-TSS	NR_056269)	246	Promoter	4	8028511	8028657	147	1	13196910	NR_056269	0	WBGene00196689	C26B2.12	ncRNA	WBGene00196689	WBGene00196689
5982	chrI	4020369	4020869	501	+	promoter-TSS	NR_050048)	246	Promoter	1	4002331	4020291	17961	2	171988	NM_001262584	-78	WBGene00006805	unc-73	Uncharacterized protein	WBGene00006805	WBGene00006805
5983	chrI	5795877	5796505	629	+	exon	NM_059282, exon 13 of 15)	246	Promoter	1	5792581	5795041	2461	2	172245	NM_059280	-836	WBGene00001600	glh-3	ATP-dependent RNA helicase glh-3	WBGene00001600	WBGene00001600
5984	chrII	11302877	11303377	501	+	TTS	NM_064014)	246	Promoter	2	11302891	11305371	2481	1	174727	NM_064015	0	WBGene00011994	samp-1	Transmembrane protein 201 homolog	WBGene00011994	WBGene00011994
5985	chrIII	10480679	10481179	501	+	intron	NM_066910, intron 4 of 5)	246	Promoter	3	10479884	10482144	2261	1	183953	NM_066910	795	WBGene00008424	D2045.7	Protein kinase domain-containing protein	#N/A	#N/A
5986	chrX	11870016	11870645	630	+	promoter-TSS	NM_077580)	246	Promoter	6	11868172	11869360	1189	2	186255	NM_077580	-656	WBGene00010067	dot-1.2	Histone-lysine N-methyltransferase, H3 lysine-79 specific	#N/A	#N/A
5987	chrI	1717285	1717785	501	+	Intergenic		246	Distal Intergenic	1	1721597	1732875	11279	1	171736	NM_001026647	-3812	WBGene00006771	tln-1	FERM domain-containing protein;I/LWEQ domain-containing protein;TaLiN;Talin_middle domain-containing protein	WBGene00006771	WBGene00006771
5988	chrIII	9191150	9191650	501	+	promoter-TSS	NM_066633)	246	Promoter	3	9186684	9191077	4394	2	176298	NM_066633	-73	WBGene00013847	cls-3	Protein CLASP-3	WBGene00013847	WBGene00013847
5989	chrII	462	962	501	+	Intergenic		246	Promoter	2	1867	4663	2797	1	181792	NM_061228	-905	WBGene00007063	2L52.1	Uncharacterized protein	WBGene00007063	WBGene00007063
5990	chrIV	1061056	1061556	501	+	intron	NM_067632, intron 4 of 8)	246	Exon (NM_067632/190310, exon 3 of 9)	4	1058845	1063178	4334	2	190310	NM_067632	1622	WBGene00021931	znf-782	ZiNc Finger protein homolog	WBGene00021931	WBGene00021931
5991	chrX	1272552	1273052	501	+	promoter-TSS	NM_075835)	246	Promoter	6	1272861	1275117	2257	1	183717	NM_075835	0	WBGene00016874	C52B11.5	Uncharacterized protein	WBGene00016874	WBGene00016874
5992	chrIII	7939978	7940478	501	+	promoter-TSS	NM_171199)	246	Promoter	3	7941154	7941534	381	1	259333	NM_171199	-676	WBGene00016209	C29E4.12	Protein FMC1 homolog	#N/A	WBGene00016209
5993	chrIV	3163549	3164049	501	+	Intergenic		246	Promoter	4	3162345	3162463	119	1	13192551	NR_053026	1204	WBGene00199115	T23E1.5	ncRNA	WBGene00199115	WBGene00199115
5994	chrIV	11590441	11590941	501	+	intron	NM_069782, intron 4 of 8)	246	Promoter	4	11588319	11592240	3922	2	185548	NM_069782	1299	WBGene00009589	F40F11.4	EGF_CA domain-containing protein	WBGene00009589	WBGene00009589
5995	chrIV	8667097	8667597	501	+	Intergenic		246	Distal Intergenic	4	8669142	8676189	7048	1	177671	NM_001307097	-1545	WBGene00000397	cdh-5	CaDHerin family	WBGene00000397	WBGene00000397
5997	chrV	13608606	13609106	501	+	Intergenic		246	Promoter	5	13609876	13610090	215	1	13216226	NR_069900	-770	WBGene00197856	F53F4.22	ncRNA	WBGene00197856	WBGene00197856
5998	chrII	5331587	5332087	501	+	promoter-TSS	NR_101685)	246	Promoter	2	5331489	5340247	8759	1	173904	NM_062596	98	WBGene00006923	vhp-1	Protein-tyrosine-phosphatase;Tyrosine-protein phosphatase vhp-1	WBGene00006923	WBGene00006923
5999	chrIV	12568855	12569355	501	+	exon	NM_070006, exon 3 of 5)	246	Promoter	4	12567856	12570447	2592	1	178210	NM_070006	999	WBGene00002368	let-99	Protein let-99	#N/A	#N/A
6000	chrX	6255608	6256108	501	+	promoter-TSS	NR_102185)	246	Promoter	6	6256778	6258976	2199	1	24104994	NR_102185	-670	WBGene00219743	linc-103	ncRNA	WBGene00219743	WBGene00219743
6001	chrV	6322845	6323345	501	+	promoter-TSS	NM_072213)	246	Promoter	5	6323282	6326193	2912	1	179017	NM_072212	0	WBGene00020891	cest-24	Carboxylic ester hydrolase	#N/A	#N/A
6002	chrV	3553731	3554231	501	+	TTS	NM_071596)	246	Promoter	5	3553217	3554528	1312	1	178776	NM_071595	514	WBGene00020756	T24A6.20	Acetyltransf_18 domain-containing protein	WBGene00020756	WBGene00020756
6004	chrI	10894918	10895418	501	+	promoter-TSS	NM_060438)	246	Promoter	1	10879964	10894225	14262	2	172995	NM_060438	-693	WBGene00003068	lrk-1	Leucine-rich repeat serine/threonine-protein kinase 1	WBGene00003068	WBGene00003068
6005	chrIV	9667062	9667562	501	+	promoter-TSS	NR_056432)	246	Promoter	4	9664684	9667037	2354	2	177800	NM_171412	-25	WBGene00003627	nhr-34	Nuclear hormone receptor family member nhr-34	WBGene00003627	WBGene00003627
6007	chrII	6846677	6847305	629	+	exon	NM_171011, exon 12 of 13)	246	Promoter	2	6848358	6851306	2949	1	182185	NM_001026738	-1053	WBGene00015410	tbc-6	Growth hormone-regulated TBC protein 6	WBGene00015410	WBGene00015410
6008	chrI	9882088	9882588	501	+	promoter-TSS	NM_060214)	246	Promoter	1	9879390	9881493	2104	2	172840	NM_060214	-595	WBGene00003659	nhr-69	Nuclear hormone receptor family member nhr-69	WBGene00003659	WBGene00003659
6010	chrV	5080810	5081310	501	+	promoter-TSS	NM_071959)	246	Promoter	5	5077924	5080824	2901	2	178896	NM_071959	0	WBGene00021977	Y58A7A.3	Uncharacterized protein	WBGene00021977	WBGene00021977
6011	chrV	12814416	12814916	501	+	promoter-TSS	NM_073806)	246	Promoter	5	12814780	12814883	104	1	13215944	NR_069810	0	WBGene00200192	ZC443.8	ncRNA	WBGene00200192	WBGene00200192
6012	chrV	16789037	16789537	501	+	promoter-TSS	NM_074840)	246	Promoter	5	16789379	16792685	3307	1	180122	NM_074840	0	WBGene00012315	immt-2	MICOS complex subunit MIC60-2	WBGene00012315	WBGene00012315
6013	chrIII	11419452	11419952	501	+	intron	NM_001027712, intron 13 of 21)	246	Exon (NM_001027712/176572, exon 13 of 22)	3	11422669	11422812	144	2	13191364	NR_052741	2860	WBGene00198256	Y47D3B.17	ncRNA	WBGene00198256	WBGene00198256
6014	chrII	9130340	9130840	501	+	promoter-TSS	NM_001027197)	246	Promoter	2	9130837	9131865	1029	1	174452	NM_001027197	0	not found	2021-06-01	BZIP domain-containing protein;Transcription factor jun-1	not found	not found
6015	chrIV	7794251	7795002	752	+	promoter-TSS	NM_001307237)	246	Promoter	4	7792424	7794651	2228	2	177567	NM_001307237	0	WBGene00016380	ntp-1	Nucleoside-triphosphatase ntp-1	WBGene00016380	#N/A
6016	chrX	4926749	4927249	501	+	promoter-TSS	NM_001047801)	246	Promoter	6	4921938	4926843	4906	2	180766	NM_001047801	0	WBGene00003986	mct-4	MFS domain-containing protein;MFS_4 domain-containing protein	WBGene00003986	WBGene00003986
6017	chrIV	6747641	6748141	501	+	promoter-TSS	NM_171367)	246	Promoter	4	6743238	6747720	4483	2	177436	NM_001306913	0	WBGene00003030	lin-45	Raf homolog serine/threonine-protein kinase	WBGene00003030	WBGene00003030
6018	chrIII	10151768	10152268	501	+	promoter-TSS	NR_052681)	246	Promoter	3	10151983	10152103	121	1	13191061	NR_052681	0	WBGene00195588	K08E5.7	ncRNA	WBGene00195588	WBGene00195588
6019	chrX	3689210	3689710	501	+	promoter-TSS	NM_076234)	246	Promoter	6	3684365	3689144	4780	2	180658	NM_076234	-66	WBGene00015356	tag-278	Putative protein tag-278	WBGene00015356	WBGene00015356
6020	chrII	9393344	9393844	501	+	Intergenic		246	Distal Intergenic	2	9386588	9390900	4313	2	174487	NM_001267278	-2444	WBGene00007378	lido-17	Lon proteolytic domain-containing protein	WBGene00007378	#N/A
6021	chrII	6936496	6936996	501	+	TTS	NM_001306550)	246	Intron (NM_001026935/174134, intron 10 of 16)	2	6940753	6946946	6194	1	174134	NM_001306552	-3757	WBGene00017699	flcn-1	Folliculin;Folliculin_C domain-containing protein;UDENN FLCN/SMCR8-type domain-containing protein	WBGene00017699	WBGene00017699
6022	chrIII	5584757	5585257	501	+	promoter-TSS	NM_001356761)	246	Promoter	3	5585062	5586785	1724	1	175769	NM_065798	0	WBGene00018965	F56D2.3	Uncharacterized protein	WBGene00018965	WBGene00018965
6023	chrII	14129261	14129895	635	+	exon	NM_001267490, exon 5 of 7)	246	Exon (NM_001267490/175065, exon 5 of 7)	2	14127851	14131745	3895	2	175065	NM_001267490	1850	WBGene00010720	algn-3	Asparagine Linked Glycosylation (ALG) homolog, Nematode	#N/A	#N/A
6024	chrIII	5721895	5722395	501	+	promoter-TSS	NM_065835)	246	Promoter	3	5722883	5726750	3868	1	175802	NM_065835	-488	WBGene00006943	wrm-1	Armadillo repeat-containing protein wrm-1	WBGene00006943	WBGene00006943
6025	chrIV	9209118	9209618	501	+	exon	NM_069202, exon 11 of 14)	246	Promoter	4	9210370	9211580	1211	1	177743	NM_001307110	-752	WBGene00006941	wnk-1	Serine/threonine-protein kinase WNK	WBGene00006941	WBGene00006941
6026	chrII	14799191	14799691	501	+	promoter-TSS	NM_001306609)	246	Promoter	2	14798486	14800650	2165	1	175139	NM_064667	705	WBGene00013196	tbc-20	Rab-GAP TBC domain-containing protein	#N/A	WBGene00013196
6027	chrII	14491703	14492203	501	+	TTS	NM_064607)	246	Exon (NM_064606/175106, exon 6 of 7)	2	14489808	14492565	2758	1	175106	NM_064606	1895	WBGene00010758	vnut-1	MFS domain-containing protein	WBGene00010758	#N/A
6028	chrIV	8205284	8205784	501	+	promoter-TSS	NM_068974)	246	Promoter	4	8205117	8205400	284	1	13196966	NR_056295	167	WBGene00201991	C07G1.14	ncRNA	WBGene00201991	WBGene00201991
6029	chrII	9336544	9337044	501	+	promoter-TSS	NM_001026881)	246	Promoter	2	9337162	9338737	1576	1	174479	NM_001026881	-118	WBGene00004744	scp-1	Sterol regulatory element-binding protein cleavage-activating protein	WBGene00004744	WBGene00004744
6030	chrIII	9125801	9126472	672	+	promoter-TSS	NM_001306722)	246	Promoter	3	9125839	9130502	4664	1	176289	NM_066621	0	WBGene00013985	sec-16A.1	Protein transport protein sec-16A.1	WBGene00013985	WBGene00013985
6031	chrV	14100919	14101419	501	+	promoter-TSS	NM_001136417)	246	Promoter	5	14101280	14102646	1367	1	259660	NM_001028580	0	WBGene00044082	D1086.12	Uncharacterized protein	WBGene00044082	WBGene00044082
6032	chrIII	6021579	6022079	501	+	exon	NM_065910, exon 8 of 14)	246	Promoter	3	6020212	6024419	4208	1	175853	NM_065910	1367	WBGene00000874	cyk-3	Ubiquitin carboxyl-terminal hydrolase cyk-3	WBGene00000874	WBGene00000874
6033	chrII	13415233	13415733	501	+	TTS	NM_064425)	246	Promoter	2	13415029	13424356	9328	1	174982	NM_182168	204	WBGene00013014	Y48E1C.1	Uncharacterized protein	WBGene00013014	WBGene00013014
6034	chrIV	6958782	6959282	501	+	promoter-TSS	NR_056035)	246	Promoter	4	6958983	6959120	138	2	13196407	NR_056035	0	WBGene00200751	B0478.25	ncRNA	WBGene00200751	WBGene00200751
6036	chrV	4344238	4344738	501	+	exon	NM_071796, exon 2 of 4)	246	Promoter	5	4341627	4343193	1567	2	178829	NM_001330855	-1045	WBGene00017981	figl-1	Fidgetin-like protein 1;Vps4_C domain-containing protein	WBGene00017981	WBGene00017981
6038	chrIII	6864784	6865284	501	+	TTS	NM_066093)	246	Promoter	3	6861091	6863963	2873	2	175955	NM_066092	-821	WBGene00004857	sma-3	Dwarfin sma-3	WBGene00004857	WBGene00004857
6039	chrV	10871238	10871738	501	+	Intergenic		246	Distal Intergenic	5	10852883	10865699	12817	2	179505	NM_073368	-5539	WBGene00010012	saeg-1	Suppressor of activated egl-4 protein 1	WBGene00010012	WBGene00010012
6040	chrX	4434499	4434999	501	+	promoter-TSS	NM_076360)	246	Promoter	6	4434658	4434783	126	1	13220295	NR_070879	0	WBGene00200906	F15A8.14	ncRNA	WBGene00200906	WBGene00200906
6041	chrIV	4254206	4254706	501	+	exon	NM_068122, exon 9 of 12)	246	Exon (NM_068122/177190, exon 9 of 12)	4	4259737	4260391	655	2	24104541	NR_101907	5685	WBGene00219497	linc-114	ncRNA	WBGene00219497	WBGene00219497
6042	chrII	101091	101591	501	+	TTS	NR_132571)	246	Promoter	2	99863	100096	234	1	3565214	NM_001026866	1228	WBGene00044420	C50D2.10	Uncharacterized protein	WBGene00044420	WBGene00044420
6043	chrII	7480071	7480571	501	+	TTS	NM_063166)	246	Promoter	2	7479409	7480508	1100	1	174217	NM_001047291	662	WBGene00006703	ubc-6	UBC core domain-containing protein	#N/A	#N/A
6044	chrIV	5155080	5155580	501	+	promoter-TSS	NR_053675)	246	Promoter	4	5155018	5155038	21	1	13193669	NR_053676	62	WBGene00045824	21ur-4351	ncRNA	#N/A	WBGene00045824
6045	chrIV	6140724	6141224	501	+	promoter-TSS	NR_055373)	246	Promoter	4	6140884	6141064	181	1	13195567	NR_055371	0	WBGene00200103	M03D4.77	ncRNA	WBGene00200103	WBGene00200103
6046	chrIII	5178157	5178657	501	+	intron	NM_065698, intron 7 of 11)	246	Intron (NM_065698/175707, intron 7 of 11)	3	5180665	5180841	177	1	24104748	NR_101817	-2008	WBGene00220017	K10D2.10	ncRNA	WBGene00220017	WBGene00220017
6047	chrIII	2651456	2651956	501	+	promoter-TSS	NR_002644)	246	Promoter	3	2650852	2651565	714	2	186753	NR_002644	0	WBGene00023084	H19M22.4	ncRNA	WBGene00023084	WBGene00023084
6048	chrX	16677468	16677968	501	+	promoter-TSS	NM_078293)	246	Promoter	6	16677468	16677707	240	2	184873	NM_078292	0	not found	NA	NA	not found	not found
6049	chrII	3307299	3307799	501	+	promoter-TSS	NR_050954).2	246	Promoter	2	3307469	3307488	20	1	13184284	NR_050954	0	WBGene00195023	F39E9.16	ncRNA	WBGene00195023	WBGene00195023
6050	chrIV	10971771	10972271	501	+	Intergenic		246	Promoter	4	10973202	10973349	148	2	13197999	NR_056593	1078	WBGene00200863	Y69E1A.13	ncRNA	WBGene00200863	WBGene00200863
6051	chrI	12175686	12176186	501	+	intron	NM_001276598, intron 2 of 6)	246	Intron (NM_001276598/173095, intron 2 of 6)	1	12168357	12177738	9382	2	173095	NM_001276598	1552	WBGene00011028	R05D7.3	Uncharacterized protein	WBGene00011028	WBGene00011028
6052	chrIV	9803533	9804033	501	+	promoter-TSS	NM_001307156)	246	Promoter	4	9803063	9805999	2937	1	177820	NM_001268497	470	WBGene00001395	fat-3	Delta(6)-fatty-acid desaturase fat-3;FA_desaturase domain-containing protein	WBGene00001395	WBGene00001395
6053	chrI	13812263	13812763	501	+	promoter-TSS	NR_050695)	246	Promoter	1	13812596	13812655	60	1	13182862	NR_050695	0	WBGene00194809	mir-2218.1	ncRNA	WBGene00194809	WBGene00194809
6054	chrIII	12883237	12883954	718	+	exon	NM_067279, exon 5 of 6)	246	Exon (NM_067279/176706, exon 5 of 6)	3	12878658	12880461	1804	1	176705	NR_149265	4579	WBGene00012552	enu-3.5	ENhancer of Uncoordination	WBGene00012552	#N/A
6055	chrX	7224329	7224829	501	+	TTS	NR_071464)	246	Promoter	6	7224588	7224782	195	2	13221367	NR_071464	0	WBGene00195275	ZK867.4	ncRNA	WBGene00195275	WBGene00195275
6056	chrII	9029291	9029791	501	+	promoter-TSS	NR_051496)	246	Promoter	2	9027354	9029258	1905	2	185416	NM_063525	-33	WBGene00009504	F37B12.1	Uncharacterized protein	WBGene00009504	WBGene00009504
6057	chrII	11118429	11118929	501	+	exon	NM_063982, exon 6 of 11)	246	Exon (NM_063982/174698, exon 6 of 11)	2	11120882	11121900	1019	2	3565851	NM_001027235	2971	WBGene00044160	W10C6.2	Uncharacterized protein	WBGene00044160	WBGene00044160
6058	chrIV	4212568	4213068	501	+	promoter-TSS	NM_068113)	246	Promoter	4	4213575	4218070	4496	1	177185	NM_001307720	-507	WBGene00017934	F30B5.4	Pyr_redox_2 domain-containing protein	WBGene00017934	WBGene00017934
6059	chrIII	7723637	7724137	501	+	intron	NM_001312923, intron 1 of 11)	246	Intron (NM_001312923/176084, intron 1 of 11)	3	7727136	7736351	9216	1	176084	NM_001312995	-2999	WBGene00003559	ncl-1	B-box type zinc finger protein ncl-1	WBGene00003559	WBGene00003559
6060	chrX	17516636	17517136	501	+	Intergenic		246	Distal Intergenic	6	17520017	17524283	4267	1	181783	NM_001029685	-2881	WBGene00003600	nhr-1	Nuclear hormone receptor family member nhr-1;Nuclear receptor domain-containing protein	WBGene00003600	WBGene00003600
6061	chrX	6747789	6748289	501	+	promoter-TSS	NR_071355)	246	Promoter	6	6748198	6748259	62	1	13221180	NR_071355	0	WBGene00200041	R03E9.8	ncRNA	WBGene00200041	WBGene00200041
6062	chrI	6729051	6729551	501	+	promoter-TSS	NM_059525)	246	Promoter	1	6728405	6729366	962	2	172390	NM_059525	0	WBGene00002258	lbp-6	Fatty acid-binding protein homolog 6	WBGene00002258	WBGene00002258
6063	chrII	11973989	11974489	501	+	promoter-TSS	NM_064151)	246	Promoter	2	11972361	11973666	1306	2	189453	NM_064151	-323	WBGene00012457	acbp-6	ACB domain-containing protein	WBGene00012457	#N/A
6065	chrI	14028972	14029472	501	+	promoter-TSS	NM_001129090)	246	Promoter	1	14029279	14029364	86	1	24105265	NR_101644	0	WBGene00220232	ZC334.17	ncRNA	WBGene00220232	WBGene00220232
6066	chrV	11281296	11281796	501	+	promoter-TSS	NR_069474)	246	Promoter	5	11281583	11281725	143	1	13215197	NR_069474	0	WBGene00195286	C03E10.8	ncRNA	WBGene00195286	WBGene00195286
6068	chrIII	12894108	12894608	501	+	Intergenic		246	Distal Intergenic	3	12891639	12891680	42	2	36805051	NM_001361743	-2428	WBGene00303086	Y37D8A.29	Uncharacterized protein	WBGene00303086	WBGene00303086
6069	chrI	7068943	7069627	685	+	promoter-TSS	NM_059601)	246	Promoter	1	7068236	7069175	940	2	172438	NM_059600	0	WBGene00012166	nuo-6	Complex I-B15	WBGene00012166	WBGene00012166
6070	chrI	5997332	5997832	501	+	intron	NM_059333, intron 3 of 9)	246	Promoter	1	5993301	5999150	5850	2	172275	NM_059334	1318	WBGene00006823	unc-94	Tropomodulin	WBGene00006823	WBGene00006823
6071	chrII	3555190	3555690	501	+	promoter-TSS	NR_050970)	246	Promoter	2	3555763	3555783	21	2	13184385	NR_050969	93	WBGene00166854	21ur-14923	ncRNA	#N/A	WBGene00166854
6072	chrV	155129	155629	501	+	Intergenic		246	Promoter	5	156831	163350	6520	1	178544	NM_070745	-1202	WBGene00006648	ttb-1	Transcription initiation factor IIB	WBGene00006648	WBGene00006648
6073	chrIII	2652790	2653290	501	+	Intergenic		246	Promoter	3	2650852	2651565	714	2	186753	NR_002644	-1225	WBGene00023084	H19M22.4	ncRNA	WBGene00023084	WBGene00023084
6074	chrX	16099204	16099704	501	+	Intergenic		246	Distal Intergenic	6	16094676	16096437	1762	1	181687	NM_001029265	4528	WBGene00007819	C30F2.5	Uncharacterized protein	WBGene00007819	WBGene00007819
6075	chrI	11962899	11963399	501	+	Intergenic		246	Promoter	1	11953797	11961962	8166	2	173078	NM_060630	-937	WBGene00002004	hsf-1	HSF_DOMAIN domain-containing protein	WBGene00002004	WBGene00002004
6076	chrIII	4331155	4331655	501	+	Intergenic		246	Distal Intergenic	3	4333396	4340232	6837	1	175559	NM_001267985	-1741	WBGene00007135	cdk-12	Cyclin-dependent kinase 12	WBGene00007135	WBGene00007135
6077	chrIII	12124283	12124907	625	+	intron	NM_001330973, intron 5 of 5)	244.85	Promoter	3	12123200	12123256	57	2	24105236	NR_101862	-1027	WBGene00220207	Y75B8A.62	ncRNA	WBGene00220207	WBGene00220207
6078	chrIV	11817923	11818441	519	+	promoter-TSS	NR_056712)	244.85	Promoter	4	11817387	11817610	224	2	13198333	NR_056712	-313	WBGene00202048	M117.13	ncRNA	WBGene00202048	#N/A
6079	chrIII	11703981	11704876	896	+	exon	NM_181973, exon 2 of 2)	244.85	Promoter	3	11704010	11704985	976	1	176602	NM_181973	0	WBGene00000670	col-95	Col_cuticle_N domain-containing protein	WBGene00000670	WBGene00000670
6142	chrIV	12427560	12428060	501	+	exon	NM_069971, exon 2 of 2)	234.8	Promoter	4	12427546	12428497	952	2	178193	NM_069971	437	WBGene00000704	col-130	Col_cuticle_N domain-containing protein	WBGene00000704	#N/A
6087	chrIII	5563732	5564232	501	+	intron	NM_065791, intron 8 of 8)	234.8	Promoter	3	5565132	5565574	443	1	175768	NM_171129	-900	WBGene00003371	mlc-3	EF-hand domain-containing protein;Myosin, essential light chain	WBGene00003371	WBGene00003371
6138	chrII	9932593	9933093	501	+	exon	NM_063742, exon 5 of 10)	234.8	Promoter	2	9931863	9934364	2502	1	174547	NM_063742	730	WBGene00007331	pho-11	Putative acid phosphatase 11	WBGene00007331	#N/A
6135	chrV	17996056	17996556	501	+	intron	NM_075119, intron 3 of 3)	234.8	Intron (NM_075119/190397, intron 3 of 3)	5	17995540	18001360	5821	2	190397	NM_075119	4804	WBGene00013352	lon-8	Protein lon-8	WBGene00013352	#N/A
6129	chrII	5092403	5092903	501	+	promoter-TSS	NM_062540)	234.8	Promoter	2	5093247	5094116	870	1	182236	NM_062540	-344	WBGene00015453	C04G6.2	Uncharacterized protein	WBGene00015453	WBGene00015453
6124	chrV	14240455	14240955	501	+	exon	NM_001028853, exon 1 of 1)	234.8	Promoter	5	14240069	14241151	1083	2	259661	NM_001028853	196	WBGene00044109	K02E11.10	Uncharacterized protein	WBGene00044109	#N/A
6080	chrIII	8201750	8202250	501	+	promoter-TSS	NM_001268026)	234.8	Promoter	3	8201620	8201974	355	1	13190375	NR_052497	130	WBGene00199777	C50C3.15	ncRNA	WBGene00199777	WBGene00199777
6081	chrV	6110463	6110963	501	+	promoter-TSS	NM_072177)	234.8	Promoter	5	6109038	6110562	1525	2	178999	NM_072177	0	WBGene00017536	F17A9.4	Oxidored_FMN domain-containing protein	WBGene00017536	WBGene00017536
6082	chrV	10426183	10426683	501	+	promoter-TSS	NM_001269291)	234.8	Promoter	5	10425420	10426223	804	2	179454	NM_001269291	0	WBGene00000144	apc-10	Anaphase-promoting complex subunit 10	WBGene00000144	WBGene00000144
6083	chrIII	3601328	3601828	501	+	intron	NM_065332, intron 1 of 9)	234.8	Intron (NM_065331/175463, intron 8 of 16)	3	3599201	3611564	12364	1	175463	NM_065332	2127	Multiple entries : 2	ptp-1	Tyrosine-protein phosphatase 1	Multiple entries : 2	Multiple entries : 2
6084	chrIII	3055857	3056357	501	+	intron	NM_065251, intron 5 of 9)	234.8	Exon (NM_065251/175411, exon 5 of 10)	3	3052916	3057550	4635	1	175411	NM_065251	2941	WBGene00019169	H06I04.5	pseudo	WBGene00019169	WBGene00019169
6085	chrIII	17603	18231	629	+	TTS	NM_001267897)	234.8	Promoter	3	16807	17279	473	1	186718	NM_001267897	796	WBGene00019182	H10E21.1	Uncharacterized protein	WBGene00019182	#N/A
6086	chrI	14820080	14820580	501	+	promoter-TSS	NM_061185)	234.8	Promoter	1	14815765	14820222	4458	2	173352	NM_061183	0	WBGene00013204	Y54E5B.2	WD_REPEATS_REGION domain-containing protein	WBGene00013204	WBGene00013204
6088	chrIII	13481453	13481953	501	+	intron	NM_067388, intron 9 of 10)	234.8	Promoter	3	13480497	13480517	21	2	13191792	NR_052831	-936	WBGene00173000	21ur-13175	ncRNA	#N/A	#N/A
6089	chrIV	12143928	12144428	501	+	promoter-TSS	NM_069905)	234.8	Promoter	4	12141352	12143325	1974	2	178162	NM_069905	-603	WBGene00007090	B0001.5	Uncharacterized protein	#N/A	#N/A
6090	chrX	16808432	16808932	501	+	exon	NM_078313, exon 5 of 8)	234.8	Promoter	6	16803392	16807114	3723	2	181728	NM_078311	-1318	WBGene00003168	mec-4	Degenerin mec-4	WBGene00003168	WBGene00003168
6091	chrII	5880601	5881101	501	+	promoter-TSS	NR_051118)	234.8	Promoter	2	5880138	5880284	147	2	13185172	NR_051118	-317	WBGene00198639	F55C12.13	ncRNA	WBGene00198639	WBGene00198639
6092	chrI	15030577	15031077	501	+	promoter-TSS	NM_061219)	234.8	Promoter	1	15027772	15030550	2779	2	185237	NM_061219	-27	WBGene00009370	set-10	MYND-type domain-containing protein	WBGene00009370	WBGene00009370
6093	chrII	5588190	5588690	501	+	TTS	NM_062682)	234.8	Promoter	2	5587703	5589008	1306	2	29991187	NM_001313579	318	WBGene00270322	C17G10.13	THAP-type domain-containing protein	WBGene00270322	WBGene00270322
6094	chrX	17255528	17256278	751	+	TTS	NM_078397)	234.8	Promoter	6	17256235	17256780	546	2	189796	NM_078397	502	WBGene00021500	Y40C7B.4	Uncharacterized protein	#N/A	#N/A
6095	chrI	6817763	6818404	642	+	exon	NM_059552, exon 13 of 22)	234.8	Exon (NM_059552/172406, exon 12 of 22)	1	6814530	6834402	19873	1	172406	NM_059552	3233	WBGene00019323	teg-4	CPSF_A domain-containing protein	WBGene00019323	WBGene00019323
6096	chrII	15058315	15058815	501	+	exon	NM_064701, exon 2 of 4)	234.8	Promoter	2	15058227	15062057	3831	1	190216	NM_064701	88	WBGene00013163	Y53F4B.17	Uncharacterized protein	WBGene00013163	WBGene00013163
6097	chrX	10652109	10652609	501	+	intron	NM_001029376, intron 2 of 16)	234.8	Intron (NM_001029376/181263, intron 2 of 16)	6	10654112	10654257	146	2	13222575	NR_072017	1648	WBGene00201241	F11A1.14	ncRNA	WBGene00201241	WBGene00201241
6098	chrIV	12583157	12583657	501	+	Intergenic		234.8	Distal Intergenic	4	12579055	12581128	2074	2	178212	NM_070009	-2029	WBGene00010674	K08E7.6	Uncharacterized protein	#N/A	WBGene00010674
6099	chrIV	7165639	7166139	501	+	promoter-TSS	NM_068726)	234.8	Promoter	4	7160285	7165714	5430	2	177491	NM_068726	0	WBGene00004411	rpc-1	DNA-directed RNA polymerase subunit	#N/A	#N/A
6100	chrIII	8860224	8860921	698	+	Intergenic		234.8	Distal Intergenic	3	8865268	8865366	99	1	13190612	NR_052567	-4347	WBGene00198964	K01F9.6	ncRNA	WBGene00198964	WBGene00198964
6101	chrII	10332269	10332902	634	+	exon	NM_001267315, exon 5 of 9)	234.8	Exon (NM_001267315/174597, exon 5 of 9)	2	10329644	10329728	85	2	13186770	NR_051593	-2541	WBGene00197490	M02G9.5	ncRNA	WBGene00197490	WBGene00197490
6102	chrIII	6446090	6446590	501	+	exon	NM_066014, exon 2 of 4)	234.8	Promoter	3	6444877	6446906	2030	2	175916	NM_066014	316	WBGene00002855	let-721	Electron transfer flavoprotein-ubiquinone oxidoreductase, mitochondrial	WBGene00002855	WBGene00002855
6103	chrII	9485349	9485849	501	+	Intergenic		234.8	Distal Intergenic	2	9486674	9487354	681	2	174503	NM_001267286	1505	WBGene00011849	T19H5.4	Uncharacterized protein	WBGene00011849	WBGene00011849
6104	chrIII	8977314	8977814	501	+	exon	NM_001027535, exon 8 of 11)	234.8	Exon (NM_001027534/176270, exon 8 of 11)	3	8974126	8974926	801	1	187699	NM_066585	3188	WBGene00011145	R08D7.5	putative calcium-binding protein R08D7.5	WBGene00011145	WBGene00011145
6105	chrV	5410555	5411181	627	+	promoter-TSS	NM_072032)	234.8	Promoter	5	5411114	5412943	1830	1	178924	NM_072032	0	WBGene00017262	F08F3.4	Epimerase domain-containing protein	WBGene00017262	WBGene00017262
6106	chrV	12560318	12560943	626	+	promoter-TSS	NM_073743)	234.8	Promoter	5	12560733	12563058	2326	1	179720	NM_073743	0	WBGene00004759	sel-1	Suppressor/Enhancer of Lin-12	WBGene00004759	WBGene00004759
6107	chrII	12003613	12004113	501	+	exon	NM_001027245, exon 3 of 4)	234.8	Exon (NM_001027245/174841, exon 3 of 4)	2	12001673	12006608	4936	2	174841	NM_001027245	2495	WBGene00003154	mcm-2	DNA helicase;DNA replication licensing factor MCM2	WBGene00003154	WBGene00003154
6108	chrIII	7237937	7238437	501	+	promoter-TSS	NM_001027607)	234.8	Promoter	3	7239038	7240830	1793	1	176024	NM_001027607	-601	WBGene00004189	pars-1	Prolyl-tRNA synthetase	#N/A	#N/A
6109	chrIV	12291396	12292218	823	+	TTS	NM_001268706)	234.8	Promoter	4	12291052	12293132	2081	1	178179	NM_069940	344	WBGene00016586	C42C1.8	Uncharacterized protein	WBGene00016586	WBGene00016586
6110	chrIII	6973867	6974367	501	+	promoter-TSS	NM_066121)	234.8	Promoter	3	6974462	6976141	1680	1	175977	NM_001027387	-95	WBGene00017950	F31E3.2	Putative serine/threonine-protein kinase F31E3.2	WBGene00017950	WBGene00017950
6111	chrII	3476388	3476888	501	+	intron	NM_062156, intron 1 of 1)	234.8	Promoter	2	3475674	3477188	1515	2	173692	NM_062156	300	WBGene00021719	fbxb-104	FBA_2 domain-containing protein	WBGene00021719	WBGene00021719
6112	chrI	9079928	9080428	501	+	promoter-TSS	NM_060039)	234.8	Promoter	1	9077887	9080011	2125	2	172730	NM_060039	0	WBGene00011532	chaf-1	CHromatin Assembly Factor	WBGene00011532	WBGene00011532
6113	chrIV	17466548	17467048	501	+	promoter-TSS	NM_070712)	234.8	Promoter	4	17466265	17467399	1135	2	178532	NM_070713	351	WBGene00001240	elo-2	Elongation of very long chain fatty acids protein	WBGene00001240	WBGene00001240
6114	chrIII	12021364	12022159	796	+	promoter-TSS	NR_050296).2	234.8	Promoter	3	12021854	12021915	62	1	13181092	NR_050296	0	WBGene00195592	T02E1.10	ncRNA	WBGene00195592	WBGene00195592
6115	chrX	7678373	7678873	501	+	intron	NM_001029438, intron 6 of 14)	234.8	Exon (NM_001029438/181029, exon 6 of 15)	6	7676552	7680524	3973	2	181029	NM_001029438	1651	WBGene00017866	stn-2	PDZ domain-containing protein	WBGene00017866	WBGene00017866
6116	chrIII	8022028	8022528	501	+	promoter-TSS	NM_066347)	234.8	Promoter	3	8022463	8025127	2665	1	176129	NM_066347	0	WBGene00018407	F44B9.2	Uncharacterized protein	#N/A	WBGene00018407
6117	chrX	4966674	4967174	501	+	exon	NM_076442, exon 6 of 11)	234.8	Exon (NM_076442/180768, exon 5 of 11)	6	4964506	4969321	4816	2	180768	NM_076442	2147	WBGene00019759	M03F4.6	Uncharacterized protein	WBGene00019759	WBGene00019759
6118	chrV	18085508	18086008	501	+	promoter-TSS	NM_001276994)	234.8	Promoter	5	18085816	18086218	403	2	190395	NM_075130	210	WBGene00013349	Y59A8B.12	Uncharacterized protein	WBGene00013349	WBGene00013349
6119	chrI	5311732	5312232	501	+	promoter-TSS	NR_050108)	234.8	Promoter	1	5311869	5312003	135	2	13180212	NR_050108	0	WBGene00196397	F48C1.12	ncRNA	WBGene00196397	WBGene00196397
6120	chrV	18711967	18712467	501	+	TTS	NM_001277002)	234.8	Distal Intergenic	5	18709878	18711644	1767	1	13218291	NR_102117	2089	WBGene00194680	Y17D7C.6	Uncharacterized protein	WBGene00194680	WBGene00194680
6121	chrX	16273649	16274149	501	+	promoter-TSS	NR_102246)	234.8	Promoter	6	16273765	16273854	90	2	13224458	NR_072841	0	WBGene00195357	F52E10.6	ncRNA	#N/A	#N/A
6122	chrIII	13234522	13235022	501	+	Intergenic		234.8	Distal Intergenic	3	13240008	13240890	883	2	189860	NM_067326	5868	WBGene00012798	Y43F4A.3	Uncharacterized protein	WBGene00012798	WBGene00012798
6123	chrII	9881013	9881513	501	+	promoter-TSS	NM_001026768)	234.8	Promoter	2	9881222	9882351	1130	1	3564883	NM_001026768	0	WBGene00007474	C08H9.15	Uncharacterized protein	WBGene00007474	WBGene00007474
6125	chrII	3000557	3001057	501	+	promoter-TSS	NM_062019)	234.8	Promoter	2	3000864	3002263	1400	1	173646	NM_062019	0	WBGene00016576	lido-9	LIn-8 Domain containing	WBGene00016576	WBGene00016576
