## Supplementary material for "S-adenosylmethionine synthases specify distinct H3K4me3 populations and gene expression patterns during heat stress": Table S2 (part 12 of 12)

### Sheet: F. S4_37 (continued)
	seqnames	start	end	width	strand	V4		V5	annotation	geneChr	geneStart	geneEnd	geneLength	geneStrand	geneId	transcriptId	distanceToTSS	Wormbase ID	SYMBOL	GENENAME	peaks present in EV.15	peaks present in sams-4 15
6126	chrIII	11189217	11189717	501	+	intron	NM_001027709, intron 4 of 17)	234.8	Intron (NM_001027709/176548, intron 4 of 17)	3	11172092	11195063	22972	2	176548	NM_001027709	5346	WBGene00006604	tra-1	Sex-determining transformer protein 1	WBGene00006604	WBGene00006604
6127	chrIII	7480705	7481205	501	+	exon	NM_066244, exon 18 of 20)	234.8	Exon (NM_066244/176060, exon 17 of 20)	3	7471706	7475922	4217	2	24104854	NM_001307726	-4783	WBGene00235260	T05C7.7	Uncharacterized protein	WBGene00235260	#N/A
6128	chrIII	1354623	1355123	501	+	TTS	NM_064992)	234.8	Promoter	3	1354997	1355420	424	2	190750	NM_064992	297	WBGene00022318	Y82E9BL.1	Uncharacterized protein	WBGene00022318	#N/A
6130	chrIII	7819922	7820422	501	+	promoter-TSS	NR_052476)	234.8	Promoter	3	7820111	7820166	56	1	13190248	NR_052475	0	WBGene00195555	C27D11.2	ncRNA	WBGene00195555	WBGene00195555
6131	chrI	4765395	4765895	501	+	promoter-TSS	NM_059044)	234.8	Promoter	1	4765754	4767515	1762	1	187447	NM_059044	0	WBGene00019768	M04F3.2	pseudo	WBGene00019768	#N/A
6132	chrIII	7025784	7026284	501	+	exon	NM_171880, exon 10 of 14)	234.8	Exon (NM_171180/175983, exon 10 of 14)	3	7023838	7029196	5359	2	175983	NM_171180	2912	WBGene00000872	cyk-1	CYtoKinesis defect	WBGene00000872	WBGene00000872
6133	chrI	12739055	12739555	501	+	exon	NM_060830, exon 3 of 5)	234.8	Promoter	1	12738103	12740969	2867	1	173144	NM_060830	952	WBGene00012194	toe-4	RING-type domain-containing protein	#N/A	#N/A
6134	chrII	6372771	6373271	501	+	exon	NM_062884, exon 6 of 8)	234.8	Promoter	2	6371596	6373912	2317	1	174058	NM_001313634	1175	WBGene00003009	lin-23	F-box/WD repeat-containing protein lin-23	WBGene00003009	WBGene00003009
6136	chrV	11038598	11039098	501	+	exon	NM_073409, exon 3 of 6)	234.8	Promoter	5	11036754	11039401	2648	2	179527	NM_073408	303	WBGene00006443	pak-2	Serine/threonine-protein kinase pak-2	WBGene00006443	WBGene00006443
6137	chrIV	16946653	16947153	501	+	promoter-TSS	NM_070610)	234.8	Promoter	4	16940445	16946800	6356	2	178473	NM_070609	0	WBGene00013789	Y116A8C.9	Uncharacterized protein	WBGene00013789	WBGene00013789
6139	chrIII	8888913	8889413	501	+	promoter-TSS	NM_066561)	234.8	Promoter	3	8888416	8889043	628	2	176251	NM_066561	0	WBGene00014031	ZK637.14	putative RING finger protein ZK637.14	WBGene00014031	WBGene00014031
6140	chrIII	3507832	3508332	501	+	promoter-TSS	NR_052183)	234.8	Promoter	3	3507205	3507260	56	2	13188960	NR_052183	-572	WBGene00219225	mir-4927	ncRNA	WBGene00219225	#N/A
6141	chrV	4691620	4692120	501	+	TTS	NM_182355)	234.8	Promoter	5	4691755	4692411	657	2	178860	NM_071863	291	WBGene00019357	cpg-8	Chondroitin proteoglycan 8	WBGene00019357	WBGene00019357
6143	chrII	11436820	11437320	501	+	exon	NM_064035, exon 3 of 6)	234.8	Promoter	2	11435280	11438421	3142	2	174743	NM_064035	1101	WBGene00006915	vha-6	V-type proton ATPase subunit a	WBGene00006915	WBGene00006915
6144	chrI	3906240	3906740	501	+	Intergenic		234.8	Promoter	1	3901554	3905200	3647	2	183676	NM_058859	-1040	WBGene00016841	magu-3	Guanylate kinase-like domain-containing protein	WBGene00016841	WBGene00016841
6145	chrIV	4365488	4365988	501	+	exon	NM_001276819, exon 6 of 20)	234.8	Exon (NM_001276819/186322, exon 6 of 20)	4	4360850	4386251	25402	1	186322	NM_001276819	4638	WBGene00018898	F55F10.1	Midasin;VWFA domain-containing protein	WBGene00018898	WBGene00018898
6146	chrII	2043810	2044310	501	+	TTS	NM_061762)	233.1	Promoter	2	2044702	2045585	884	2	181826	NM_061762	1275	WBGene00015014	bath-24	BTB and MATH domain containing	#N/A	WBGene00015014
6147	chrIII	9628595	9629095	501	+	TTS	NM_066731)	233.1	Promoter	3	9626677	9629154	2478	2	176361	NM_066730	59	WBGene00006540	tbg-1	Tubulin gamma chain	WBGene00006540	#N/A
6148	chrIV	5659230	5659730	501	+	intron	NM_171345, intron 1 of 7)	233.1	Promoter	4	5651764	5660384	8621	2	177343	NM_171345	654	WBGene00004804	skn-1	BZIP domain-containing protein;Protein skinhead-1	WBGene00004804	WBGene00004804
6149	chrIII	11942864	11943364	501	+	intron	NM_001129263, intron 6 of 11)	233.1	Intron (NR_052170/13188914, intron 1 of 1)	3	11934166	11947009	12844	2	176629	NM_001129263	3645	WBGene00013228	Y56A3A.7	Uncharacterized protein	WBGene00013228	WBGene00013228
6261	chrIV	1911427	1911927	501	+	Intergenic		223.6	Distal Intergenic	4	1913472	1917360	3889	1	176992	NM_001307519	-1545	WBGene00001186	egl-18	GATA-type domain-containing protein	WBGene00001186	WBGene00001186
6407	chrII	7067344	7067844	501	+	TTS	NM_063051)	223.6	Exon (NM_063050/174157, exon 10 of 18)	2	7065674	7066645	972	1	174158	NM_063051	1670	WBGene00003784	nos-2	Nanos-type domain-containing protein	WBGene00003784	#N/A
6164	chrI	9309395	9310021	627	+	promoter-TSS	NM_060081)	223.6	Promoter	1	9310329	9312604	2276	1	185003	NM_060081	-308	WBGene00006732	uev-3	UBC core domain-containing protein;Ubiquitin-conjugating enzyme E2	WBGene00006732	#N/A
6181	chrIV	13414482	13414982	501	+	exon	NM_001268812, exon 1 of 3)	223.6	Promoter	4	13413676	13414871	1196	2	190458	NM_001268812	0	WBGene00013383	aptf-2	TF_AP-2 domain-containing protein	#N/A	WBGene00013383
6339	chrV	7581930	7582430	501	+	TTS	NM_072555)	223.6	Promoter	5	7577561	7580479	2919	2	179141	NM_072553	-1451	WBGene00017606	ets-6	ETS class transcription factor	WBGene00017606	WBGene00017606
6377	chrI	5184566	5185066	501	+	intron	NM_059140, intron 3 of 7)	223.6	Exon (NM_059140/172157, exon 3 of 8)	1	5182736	5186140	3405	1	172157	NM_059140	1830	WBGene00018909	slx-1	Structure-specific endonuclease subunit SLX1 homolog	WBGene00018909	WBGene00018909
6336	chrII	4155056	4155556	501	+	promoter-TSS	NM_062327)	223.6	Promoter	2	4155775	4167137	11363	1	173751	NM_062327	-219	WBGene00019855	R03H10.2	Uncharacterized protein	WBGene00019855	WBGene00019855
6194	chrIII	7453738	7454238	501	+	promoter-TSS	NM_001027760)	223.6	Promoter	3	7454089	7455623	1535	1	176056	NM_001027760	0	WBGene00000118	alh-12	Aldedh domain-containing protein	WBGene00000118	#N/A
6456	chrII	4866633	4867133	501	+	exon	NM_062477, exon 1 of 2)	223.6	Promoter	2	4866543	4867423	881	2	173839	NM_062477	290	WBGene00000606	col-17	COLlagen	WBGene00000606	#N/A
6277	chrIV	10614846	10615346	501	+	promoter-TSS	NM_069562)	223.6	Promoter	4	10615501	10620718	5218	1	177951	NM_069562	-155	WBGene00004228	ptr-14	SSD domain-containing protein	#N/A	#N/A
6421	chrII	8779582	8780082	501	+	exon	NM_063465, exon 17 of 20)	223.6	Exon (NM_063465/174402, exon 17 of 20)	2	8782074	8783549	1476	2	184162	NM_063466	3467	WBGene00004790	sgn-1	SarcoGlycaN	WBGene00004790	WBGene00004790
6324	chrII	10918272	10918897	626	+	promoter-TSS	NM_063950)	223.6	Promoter	2	10918718	10920162	1445	1	174680	NM_063950	0	WBGene00006530	tba-4	Tubulin alpha chain	WBGene00006530	WBGene00006530
6400	chrX	9584328	9584828	501	+	promoter-TSS	NM_077214)	223.6	Promoter	6	9584695	9586137	1443	1	181178	NM_077214	0	WBGene00007516	gpx-5	Glutathione peroxidase	WBGene00007516	WBGene00007516
6347	chrII	14006652	14007152	501	+	TTS	NR_051878)	223.6	Promoter	2	14006511	14008471	1961	1	175050	NM_064535	141	WBGene00008496	F01D5.6	Uncharacterized protein	WBGene00008496	#N/A
6255	chrV	14460661	14461161	501	+	exon	NM_074183, exon 1 of 1)	223.6	Promoter	5	14460665	14461057	393	1	179950	NM_074183	0	WBGene00008590	F08H9.2	Uncharacterized protein	WBGene00008590	WBGene00008590
6460	chrX	15096218	15096718	501	+	exon	NM_078108, exon 6 of 9)	223.6	Promoter	6	15095433	15097954	2522	2	181605	NM_078108	1236	WBGene00008607	F09B12.3	Putative phospholipase B-like 2	WBGene00008607	#N/A
6477	chrX	10306400	10306900	501	+	promoter-TSS	NM_077327)	223.6	Promoter	6	10306623	10306883	261	1	181239	NM_077327	0	WBGene00009624	cnc-8	CaeNaCin (Caenorhabditis bacteriocin)	WBGene00009624	WBGene00009624
6155	chrII	11247317	11247817	501	+	promoter-TSS	NM_064006)	223.6	Promoter	2	11241068	11247506	6439	2	174717	NM_064006	0	WBGene00011530	T06D8.10	Uncharacterized protein	#N/A	WBGene00011530
6202	chrV	19543468	19543968	501	+	intron	NM_001269950, intron 5 of 13)	223.6	Promoter	5	19535111	19544036	8926	2	180279	NM_182402	68	WBGene00012812	Y43F8B.1	Uncharacterized protein	WBGene00012812	WBGene00012812
6330	chrX	7442686	7443186	501	+	promoter-TSS	NM_076859)	223.6	Promoter	6	7439726	7442575	2850	2	181001	NM_076859	-111	WBGene00015295	acl-12	Putative 1-acyl-sn-glycerol-3-phosphate acyltransferase acl-12	WBGene00015295	WBGene00015295
6395	chrII	7609077	7609705	629	+	exon	NM_063195, exon 3 of 7)	223.6	Promoter	2	7608282	7610789	2508	1	187683	NM_063195	795	WBGene00019939	lips-17	LIPaSe related	WBGene00019939	WBGene00019939
6150	chrIII	2023366	2023866	501	+	Intergenic		223.6	Distal Intergenic	3	2010699	2021579	10881	2	175341	NM_001027672	-1787	WBGene00021439	ckr-2	G_PROTEIN_RECEP_F1_2 domain-containing protein	#N/A	WBGene00021439
6151	chrII	14778013	14778513	501	+	promoter-TSS	NM_064663)	223.6	Promoter	2	14778384	14782537	4154	1	190257	NM_064663	0	WBGene00013193	Y54E2A.8	Uncharacterized protein	WBGene00013193	#N/A
6152	chrV	10087179	10087679	501	+	promoter-TSS	NM_073190)	223.6	Promoter	5	10087489	10088918	1430	1	179405	NM_073190	0	WBGene00011003	R04B5.5	PKS_ER domain-containing protein	#N/A	#N/A
6153	chrI	5692813	5693313	501	+	exon	NM_059264, exon 3 of 7)	223.6	Promoter	1	5692266	5696688	4423	1	172234	NM_059264	547	WBGene00003793	npp-7	Nuclear Pore complex Protein	#N/A	WBGene00003793
6154	chrIV	3528432	3528932	501	+	intron	NM_067966, intron 5 of 8)	223.6	Promoter	4	3527359	3532267	4909	1	177113	NM_067966	1073	WBGene00019778	M57.2	Protein geranylgeranyltransferase type II	WBGene00019778	WBGene00019778
6156	chrX	5255395	5255895	501	+	TTS	NM_076489)	223.6	Promoter	6	5255194	5256747	1554	1	180796	NM_076490	201	WBGene00021325	Y34B4A.9	Uncharacterized protein	WBGene00021325	#N/A
6157	chrIV	15017711	15018211	501	+	intron	NM_001047561, intron 3 of 7)	223.6	Intron (NM_001047560/178416, intron 3 of 8)	4	15019949	15025181	5233	1	178416	NM_001047562	-1738	WBGene00012765	Y41E3.7	ACB domain-containing protein;GOLD domain-containing protein;Uncharacterized protein	WBGene00012765	WBGene00012765
6158	chrI	8856619	8857119	501	+	intron	NM_001026331, intron 3 of 5)	223.6	Promoter	1	8853833	8855445	1613	2	172699	NM_001026332	-1174	WBGene00010137	ztf-26	C2H2-type domain-containing protein	WBGene00010137	WBGene00010137
6159	chrV	4310518	4311018	501	+	promoter-TSS	NR_068699)	223.6	Promoter	5	4310609	4310687	79	2	13212561	NR_068699	0	WBGene00195266	ZC132.10	ncRNA	WBGene00195266	#N/A
6160	chrII	9339570	9340070	501	+	exon	NM_063589, exon 3 of 6)	223.6	Promoter	2	9338997	9341219	2223	1	174480	NM_063589	573	WBGene00008405	ttll-12	Tubulin--tyrosine ligase-like protein 12	WBGene00008405	WBGene00008405
6161	chrI	3739224	3739724	501	+	intron	NM_058808, intron 1 of 7)	223.6	Promoter	1	3734429	3740334	5906	2	171942	NM_058808	610	WBGene00004147	larp-5	HTH La-type RNA-binding domain-containing protein	WBGene00004147	WBGene00004147
6162	chrIII	6366544	6367044	501	+	exon	NM_065990, exon 4 of 4)	223.6	Promoter	3	6366693	6367822	1130	2	175899	NM_065990	778	WBGene00016983	C56G2.15	N-acetyltransferase domain-containing protein	WBGene00016983	WBGene00016983
6163	chrII	5948755	5949255	501	+	intron	NM_001025939, intron 8 of 11)	223.6	Promoter	2	5950185	5950318	134	1	13185198	NR_051131	-930	WBGene00202395	B0034.17	ncRNA	WBGene00202395	WBGene00202395
6165	chrIV	11482948	11483448	501	+	promoter-TSS	NR_101960)	223.6	Promoter	4	11483161	11483260	100	2	24104688	NR_101960	0	WBGene00219991	H21P03.11	ncRNA	WBGene00219991	WBGene00219991
6166	chrIV	17334938	17335438	501	+	promoter-TSS	NM_001269009)	223.6	Promoter	4	17335333	17336646	1314	1	178517	NM_001269008	0	WBGene00008198	C49C3.8	Uncharacterized protein	WBGene00008198	WBGene00008198
6167	chrI	9511068	9511568	501	+	promoter-TSS	NR_050390)	223.6	Promoter	1	9511283	9512014	732	2	172783	NM_060124	446	WBGene00004887	smn-1	Tudor domain-containing protein	#N/A	#N/A
6168	chrIII	6433907	6434407	501	+	exon	NM_066010, exon 4 of 10)	223.6	Promoter	3	6433241	6436344	3104	1	175913	NM_066010	666	WBGene00006516	vps-16	Vacuolar protein sorting-associated protein 16 homolog	WBGene00006516	#N/A
6169	chrIII	4926996	4927496	501	+	exon	NM_065639, exon 8 of 16)	223.6	Promoter	3	4923002	4925995	2994	2	175662	NM_065640	-1001	WBGene00004782	set-2	Histone-lysine N-methyltransferase set-2	WBGene00004782	WBGene00004782
6170	chrX	258470	258970	501	+	intron	NM_182461, intron 4 of 7)	223.6	Intron (NM_182461/353487, intron 4 of 7)	6	256210	260110	3901	1	353487	NM_182461	2260	WBGene00022431	set-33	pseudo	WBGene00022431	WBGene00022431
6171	chrIII	185843	186343	501	+	TTS	NM_064772)	223.6	Distal Intergenic	3	187022	188124	1103	2	175184	NM_064772	1781	WBGene00003510	mxl-2	BHLH domain-containing protein	WBGene00003510	WBGene00003510
6172	chrV	19232442	19232942	501	+	TTS	NM_075337)	223.6	Promoter	5	19233957	19235585	1629	1	188949	NM_075338	-1015	WBGene00012066	fbxb-116	FBA_2 domain-containing protein	WBGene00012066	WBGene00012066
6173	chrI	4275157	4275657	501	+	promoter-TSS	NM_058945)	223.6	Promoter	1	4275931	4276389	459	1	189989	NM_058945	-274	WBGene00021630	Y47D9A.3	Uncharacterized protein	#N/A	#N/A
6174	chrII	302185	302685	501	+	promoter-TSS	NM_061300)	223.6	Promoter	2	302415	303602	1188	1	173418	NM_061300	0	WBGene00019280	K01A2.5	AB hydrolase-1 domain-containing protein	WBGene00019280	WBGene00019280
6175	chrIV	9386070	9386717	648	+	promoter-TSS	NM_069253)	223.6	Promoter	4	9386208	9394533	8326	1	177770	NM_001306927	0	WBGene00000911	daf-15	Raptor_N domain-containing protein	WBGene00000911	WBGene00000911
6176	chrII	8655917	8656554	638	+	exon	NM_063437, exon 9 of 13)	223.6	Exon (NM_063437/174385, exon 9 of 13)	2	8659146	8659759	614	1	183959	NM_063438	-2592	WBGene00008427	atg-10	Autophagy_act_C domain-containing protein	WBGene00008427	WBGene00008427
6177	chrIII	11184143	11184643	501	+	intron	NM_001027709, intron 4 of 17)	223.6	Intron (NM_001027709/176548, intron 4 of 17)	3	11172092	11195063	22972	2	176548	NM_001027709	10420	WBGene00006604	tra-1	Sex-determining transformer protein 1	WBGene00006604	WBGene00006604
6178	chrIII	8780534	8781034	501	+	promoter-TSS	NM_066540)	223.6	Promoter	3	8778601	8780012	1412	2	176234	NM_066540	-522	WBGene00019304	K02D10.4	Uncharacterized protein	WBGene00019304	WBGene00019304
6179	chrIV	5187683	5188183	501	+	promoter-TSS	NM_001306785)	223.6	Promoter	4	5187155	5188992	1838	1	177294	NM_068336	528	WBGene00020993	W03F8.3	putative peptide chain release factor 1, mitochondrial	WBGene00020993	#N/A
6180	chrV	10160877	10161377	501	+	promoter-TSS	NM_001269262)	223.6	Promoter	5	10160575	10160996	422	2	3564871	NM_001269260	0	WBGene00008255	C51E3.10	Uncharacterized protein	WBGene00008255	WBGene00008255
6182	chrI	10666802	10667302	501	+	promoter-TSS	NM_060391)	223.6	Promoter	1	10654454	10666877	12424	2	172961	NM_001264526	0	WBGene00015237	B0511.12	Pecanex-like protein	WBGene00015237	WBGene00015237
6183	chrI	6340551	6341051	501	+	Intergenic		223.6	Promoter	1	6342437	6345586	3150	1	172333	NM_001026374	-1386	WBGene00000254	bli-4	Endoprotease bli-4	WBGene00000254	WBGene00000254
6184	chrII	11721485	11721985	501	+	exon	NM_064101, exon 2 of 3)	223.6	Promoter	2	11720592	11722159	1568	1	174797	NM_064101	893	WBGene00008739	F13D12.3	Uncharacterized protein	WBGene00008739	#N/A
6185	chrV	1277121	1277621	501	+	exon	NM_071000, exon 10 of 11)	223.6	Promoter	5	1274389	1275809	1421	2	178622	NM_070999	-1312	WBGene00022289	Y75B7B.2	ANK_REP_REGION domain-containing protein	WBGene00022289	WBGene00022289
6186	chrI	2404583	2405083	501	+	exon	NM_001262222, exon 4 of 7)	223.6	Promoter	1	2406501	2409852	3352	1	171798	NM_001306389	-1418	WBGene00021460	zwl-1	Protein zwilch homolog	WBGene00021460	WBGene00021460
6187	chrI	6999376	6999876	501	+	promoter-TSS	NM_001263440)	223.6	Promoter	1	6992312	6999523	7212	2	183055	NM_001263440	0	WBGene00016264	C30F12.5	Uncharacterized protein	WBGene00016264	WBGene00016264
6188	chrX	2233971	2234471	501	+	promoter-TSS	NM_076010)	223.6	Promoter	6	2234326	2236464	2139	1	188500	NM_076010	0	WBGene00020508	T14F9.2	Uncharacterized protein	WBGene00020508	WBGene00020508
6189	chrII	10941916	10942416	501	+	promoter-TSS	NM_001267337)	223.6	Promoter	2	10942532	10943353	822	1	13186949	NM_001267337	-116	WBGene00219205	R03D7.15	Uncharacterized protein	WBGene00219205	WBGene00219205
6190	chrIII	7720865	7721365	501	+	intron	NM_001312923, intron 1 of 11)	223.6	Promoter	3	7719791	7736351	16561	1	176084	NM_001312924	1074	WBGene00003559	ncl-1	B-box type zinc finger protein ncl-1	WBGene00003559	WBGene00003559
6191	chrIV	5180092	5180592	501	+	promoter-TSS	NR_053709)	223.6	Promoter	4	5179876	5179896	21	2	13193710	NR_053709	-196	WBGene00045711	21ur-2189	ncRNA	WBGene00045711	WBGene00045711
6192	chrI	13940325	13940825	501	+	intron	NM_061032, intron 6 of 10)	223.6	Intron (NM_061032/190578, intron 6 of 10)	1	13938185	13941863	3679	1	190578	NM_061032	2140	WBGene00013505	Y71A12B.8	Uncharacterized protein	WBGene00013505	WBGene00013505
6193	chrIV	11053952	11054452	501	+	promoter-TSS	NM_001028012)	223.6	Promoter	4	11052816	11053634	819	2	3564789	NM_001028012	-318	WBGene00009497	F36H1.12	Uncharacterized protein	WBGene00009497	WBGene00009497
6195	chrI	10653420	10653920	501	+	TTS	NM_060388)	223.6	Promoter	1	10648639	10654179	5541	2	259397	NM_060387	259	WBGene00015236	B0511.11	Uncharacterized protein	WBGene00015236	WBGene00015236
6196	chrIV	8225119	8225780	662	+	promoter-TSS	NM_171395)	223.6	Promoter	4	8225677	8226270	594	1	259582	NM_171395	0	WBGene00020374	serp-1.2	SERP1 homolog	WBGene00020374	#N/A
6197	chrX	9068096	9068596	501	+	promoter-TSS	NR_102196)	223.6	Promoter	6	9069138	9073735	4598	1	24104598	NR_102196	-542	WBGene00219699	linc-22	ncRNA	WBGene00219699	WBGene00219699
6198	chrIII	3893504	3894004	501	+	Intergenic		223.6	Distal Intergenic	3	3870183	3891010	20828	2	175502	NM_065383	-2494	WBGene00006575	tir-1	ADP-ribosyl cyclase/cyclic ADP-ribose hydrolase;NAD(+) hydrolase tir-1;Sterile alpha and TIR motif-containing protein tir-1	WBGene00006575	WBGene00006575
6199	chrI	94805	95305	501	+	TTS	NM_058271)	223.6	Promoter	1	94864	95312	449	2	13179121	NM_001261860	7	WBGene00189949	Y48G1C.13	Chitin-binding type-2 domain-containing protein	WBGene00189949	WBGene00189949
6200	chrX	1504618	1505118	501	+	promoter-TSS	NR_001529)	223.6	Promoter	6	1504131	1504841	711	2	180490	NR_001528	0	WBGene00006650	tts-1	ncRNA	WBGene00006650	WBGene00006650
6201	chrX	15725006	15725506	501	+	promoter-TSS	NM_078186)	223.6	Promoter	6	15726135	15731611	5477	1	181662	NM_078186	-629	WBGene00023497	lin-15B	Protein lin-15B	WBGene00023497	WBGene00023497
6203	chrIII	5078066	5078566	501	+	promoter-TSS	NM_181921)	223.6	Promoter	3	5078789	5080505	1717	1	175691	NM_181921	-223	WBGene00000107	alh-1	Aldedh domain-containing protein	WBGene00000107	WBGene00000107
6204	chrV	3717703	3718203	501	+	non-coding	NR_102017, exon 3 of 3)	223.6	Exon (NR_102017/24104954, exon 3 of 3)	5	3713210	3715958	2749	2	178789	NM_071632	-1745	WBGene00020854	T27C4.1	Uncharacterized protein	WBGene00020854	WBGene00020854
6205	chrI	715327	715827	501	+	exon	NM_001306243, exon 2 of 11)	223.6	Promoter	1	700634	715850	15217	2	171663	NM_001306243	23	WBGene00021209	hgap-1	Rap-GAP domain-containing protein	WBGene00021209	WBGene00021209
6206	chrII	4862975	4863475	501	+	promoter-TSS	NM_001026905)	223.6	Promoter	2	4862338	4863406	1069	2	173838	NM_001322727	0	WBGene00017387	mpst-4	Putative thiosulfate sulfurtransferase mpst-4	WBGene00017387	WBGene00017387
6207	chrX	10846256	10846756	501	+	promoter-TSS	NR_072046)	223.6	Promoter	6	10846324	10846518	195	1	182244	NR_072045	0	WBGene00196216	C05A9.3	ncRNA	WBGene00196216	WBGene00196216
6208	chrIII	8428907	8429407	501	+	promoter-TSS	NM_066462)	223.6	Promoter	3	8429341	8431523	2183	1	176191	NM_066462	0	WBGene00022862	ZK1236.1	Translation factor GUF1 homolog, mitochondrial	WBGene00022862	#N/A
6209	chrI	5680873	5681373	501	+	exon	NM_059263, exon 16 of 17)	223.6	Exon (NM_059263/172233, exon 15 of 17)	1	5678645	5679770	1126	1	172232	NM_059262	2228	WBGene00020557	T19B4.3	Adenine phosphoribosyltransferase	WBGene00020557	WBGene00020557
6210	chrI	10368469	10368969	501	+	intron	NM_001026294, intron 3 of 5)	223.6	Exon (NM_001026295/172909, exon 4 of 5)	1	10366621	10371527	4907	1	172909	NM_001026294	1848	WBGene00009743	sptf-1	C2H2-type domain-containing protein	WBGene00009743	WBGene00009743
6211	chrX	5211336	5211836	501	+	promoter-TSS	NR_071007)	223.6	Promoter	6	5210656	5210718	63	2	13220548	NR_071007	-618	WBGene00198125	H28G03.8	ncRNA	#N/A	#N/A
6212	chrIV	7905656	7906156	501	+	exon	NM_068915, exon 7 of 9)	223.6	Exon (NM_068914/177577, exon 7 of 8)	4	7903777	7906877	3101	1	177577	NM_068915	1879	WBGene00016792	C49H3.6	CortBP2 domain-containing protein	WBGene00016792	WBGene00016792
6213	chrIV	6344518	6345018	501	+	Intergenic		223.6	Promoter	4	6343409	6343429	21	1	13195845	NR_055594	1109	WBGene00173019	21ur-14891	ncRNA	#N/A	#N/A
6214	chrI	5268536	5269036	501	+	TTS	NM_059153)	223.6	Promoter	1	5268419	5269463	1045	1	13180201	NM_001262911	117	WBGene00195057	B0261.9	Uncharacterized protein	WBGene00195057	#N/A
6215	chrX	3803249	3803749	501	+	promoter-TSS	NM_171658)	223.6	Promoter	6	3802780	3802891	112	1	13220054	NR_070744	469	WBGene00196706	F35A5.9	ncRNA	WBGene00196706	WBGene00196706
6216	chrII	10542659	10543159	501	+	promoter-TSS	NM_063870)	223.6	Promoter	2	10539549	10541985	2437	2	174622	NM_063870	-674	WBGene00004185	pro-1	Pre-rRNA-processing protein pro-1	WBGene00004185	WBGene00004185
6217	chrII	6937730	6938230	501	+	intron	NM_001026935, intron 10 of 16)	223.6	Intron (NM_001026935/174134, intron 10 of 16)	2	6940753	6946946	6194	1	174134	NM_001306552	-2523	WBGene00017699	flcn-1	Folliculin;Folliculin_C domain-containing protein;UDENN FLCN/SMCR8-type domain-containing protein	WBGene00017699	WBGene00017699
6218	chrX	12522917	12523417	501	+	Intergenic		223.6	Distal Intergenic	6	12525386	12525721	336	2	182683	NM_077698	2304	not found	NA	NA	not found	not found
6219	chrI	4952271	4952771	501	+	promoter-TSS	NM_001047194)	223.6	Promoter	1	4951810	4952490	681	2	172116	NM_001047194	0	WBGene00001860	him-1	Structural maintenance of chromosomes protein 1	WBGene00001860	#N/A
6220	chrI	4493713	4494213	501	+	TTS	NR_050073)	223.6	Promoter	1	4494681	4494760	80	2	24104826	NR_101550	547	WBGene00220054	T01A4.8	ncRNA	WBGene00220054	WBGene00220054
6221	chrX	15617094	15617594	501	+	promoter-TSS	NM_078174)	223.6	Promoter	6	15617415	15617830	416	1	24104741	NR_102241	0	WBGene00219600	linc-118	ncRNA	#N/A	#N/A
6222	chrIV	13033151	13033806	656	+	exon	NM_070091, exon 5 of 5)	223.6	Exon (NM_001028037/178250, exon 9 of 10)	4	13031644	13034518	2875	1	178250	NM_001306984	1507	WBGene00003150	mbk-2	Dual specificity tyrosine-phosphorylation-regulated kinase mbk-2;Dual-specificity kinase	WBGene00003150	WBGene00003150
6223	chrII	702885	703385	501	+	intron	NM_061395, intron 6 of 14)	223.6	Promoter	2	702115	708608	6494	1	173460	NM_061395	770	WBGene00020172	thoc-1	THO Complex (transcription factor/nuclear export) subunit	#N/A	WBGene00020172
6224	chrIV	12012312	12012812	501	+	promoter-TSS	NM_069874)	223.6	Promoter	4	12012388	12012667	280	2	13198419	NR_056753	0	WBGene00195308	ZK617.8	ncRNA	WBGene00195308	WBGene00195308
6225	chrIII	649610	650110	501	+	intron	NM_001267906, intron 3 of 5)	223.6	Intron (NM_001267906/175221, intron 3 of 5)	3	647574	654287	6714	1	175221	NM_001267906	2036	WBGene00015648	orai-1	Protein orai	WBGene00015648	WBGene00015648
6226	chrII	12223756	12224256	501	+	Intergenic		223.6	Promoter	2	12222748	12222922	175	1	13187378	NR_051776	1008	WBGene00195931	Y57A10A.38	ncRNA	#N/A	#N/A
6227	chrI	7472237	7472737	501	+	TTS	NM_059697)	223.6	Promoter	1	7473054	7474193	1140	2	172501	NM_059697	1456	WBGene00012136	T28F4.1	Uncharacterized protein	#N/A	#N/A
6228	chrV	8019983	8020483	501	+	exon	NM_072664, exon 4 of 6)	223.6	Promoter	5	8019164	8021573	2410	1	266646	NM_072664	819	WBGene00018398	sptl-2	Serine palmitoyltransferase 2	WBGene00018398	WBGene00018398
6229	chrX	8667307	8667807	501	+	promoter-TSS	NR_071746)	223.6	Promoter	6	8667372	8667392	21	2	13221946	NR_071746	0	WBGene00166772	21ur-15592	ncRNA	WBGene00166772	WBGene00166772
6230	chrIII	1388254	1388754	501	+	promoter-TSS	NM_001347298)	223.6	Promoter	3	1386993	1388308	1316	2	13188497	NM_001347298	0	WBGene00194746	pals-20	Protein containing ALS2cr12 (ALS2CR12) signature	WBGene00194746	#N/A
6231	chrI	11542265	11542765	501	+	intron	NM_001306310, intron 20 of 42)	223.6	Promoter	1	11527077	11541127	14051	2	173038	NM_001306312	-1138	WBGene00001131	dys-1	Dystrophin-1	WBGene00001131	WBGene00001131
6232	chrIII	11455289	11455789	501	+	Intergenic		223.6	Promoter	3	11454262	11454506	245	1	24105110	NR_101856	1027	WBGene00220164	Y47D3B.25	ncRNA	WBGene00220164	WBGene00220164
6233	chrIII	9487691	9488191	501	+	promoter-TSS	NM_066687)	223.6	Promoter	3	9488733	9489085	353	1	176333	NM_066687	-542	WBGene00007185	nlp-36	Neuropeptide-like peptide 36	WBGene00007185	#N/A
6234	chrIII	11558375	11558875	501	+	promoter-TSS	NR_052761)	223.6	Promoter	3	11558449	11558574	126	2	13191403	NR_052761	0	WBGene00195773	Y66D12A.26	ncRNA	WBGene00195773	WBGene00195773
6235	chrIII	1416864	1417364	501	+	promoter-TSS	NM_065004)	223.6	Promoter	3	1415679	1417187	1509	2	190775	NM_065004	0	WBGene00001236	elc-1	Elongin-C	WBGene00001236	#N/A
6236	chrI	10233655	10234155	501	+	Intergenic		223.6	Promoter	1	10235231	10235407	177	2	13181772	NR_050485	1252	WBGene00200243	Y106G6E.7	ncRNA	WBGene00200243	WBGene00200243
6237	chrI	8705276	8705776	501	+	TTS	NM_170906)	223.6	Exon (NM_059956/172677, exon 11 of 11)	1	8702616	8705678	3063	1	172677	NM_059956	2660	WBGene00000409	cdk-8	Cyclin-dependent kinase 8	WBGene00000409	WBGene00000409
6238	chrI	6056902	6057402	501	+	exon	NM_182053, exon 3 of 6)	223.6	Promoter	1	6056404	6057945	1542	2	172283	NM_182053	543	WBGene00016157	ari-1.2	RBR-type E3 ubiquitin transferase	#N/A	WBGene00016157
6239	chrIV	6778198	6778698	501	+	promoter-TSS	NR_055951)	223.6	Promoter	4	6778155	6779470	1316	1	177439	NM_001083194	43	WBGene00015938	anat-1	AANAT (Arylalkylamine N-AcetylTransferase) homolog	#N/A	#N/A
6240	chrIII	13534768	13535268	501	+	promoter-TSS	NR_101871)	223.6	Promoter	3	13534567	13534637	71	2	24105239	NR_101871	-131	WBGene00220210	Y76A2B.10	ncRNA	WBGene00220210	WBGene00220210
6241	chrIII	12058031	12058531	501	+	exon	NM_001368436, exon 2 of 9)	223.6	Promoter	3	12052694	12058455	5762	2	3565442	NM_001368436	0	WBGene00000201	arx-3	Actin-related protein 2/3 complex subunit	WBGene00000201	WBGene00000201
6242	chrIV	4009727	4010227	501	+	exon	NM_068053, exon 21 of 26)	223.6	Exon (NM_068053/185915, exon 21 of 26)	4	4005846	4007725	1880	2	177155	NM_001268326	-2002	WBGene00020929	W02C12.2	Uncharacterized protein	WBGene00020929	WBGene00020929
6243	chrI	7608222	7608722	501	+	TTS	NM_170901)	223.6	Downstream (<=300bp)	1	7611209	7611315	107	2	13180937	NR_050266	2593	WBGene00196622	F29D11.3	ncRNA	WBGene00196622	WBGene00196622
6244	chrIII	1539118	1539618	501	+	intron	NM_065017, intron 2 of 2)	223.6	Promoter	3	1538510	1540199	1690	2	190511	NM_065017	581	WBGene00022055	Y67D2.5	N-acetyltransferase 9-like protein	#N/A	WBGene00022055
6245	chrII	11160516	11161016	501	+	promoter-TSS	NR_051664)	223.6	Promoter	2	11161061	11161210	150	1	13187031	NR_051664	-45	WBGene00199058	K07C10.7	ncRNA	WBGene00199058	WBGene00199058
6246	chrV	13457814	13458314	501	+	promoter-TSS	NM_073937)	223.6	Promoter	5	13458144	13459268	1125	1	179826	NM_073937	0	WBGene00009135	F25H9.2	BTB domain-containing protein	WBGene00009135	WBGene00009135
6247	chrII	11168500	11169000	501	+	Intergenic		223.6	Promoter	2	11167189	11167304	116	2	13187033	NR_051666	-1196	WBGene00197803	K07C10.6	ncRNA	WBGene00197803	WBGene00197803
6248	chrI	7421187	7421687	501	+	Intergenic		223.6	Promoter	1	7422785	7453729	30945	1	172497	NM_001026700	-1098	WBGene00006752	unc-13	Phorbol ester/diacylglycerol-binding protein unc-13	WBGene00006752	WBGene00006752
6249	chrIV	10162608	10163108	501	+	exon	NM_069456, exon 4 of 6)	223.6	Promoter	4	10162030	10164255	2226	1	177893	NM_069456	578	WBGene00004091	pps-1	3'-phosphoadenosine-5'-phosphosulfate synthase	#N/A	WBGene00004091
6250	chrIII	11113571	11114071	501	+	Intergenic		223.6	Distal Intergenic	3	11118361	11118484	124	1	24105116	NR_101853	-4290	WBGene00220168	Y48A6C.10	ncRNA	WBGene00220168	WBGene00220168
6251	chrIII	7223861	7224361	501	+	promoter-TSS	NM_066189)	223.6	Promoter	3	7222035	7223129	1095	2	176018	NM_066189	-732	WBGene00020109	der-2	Derlin-2	WBGene00020109	#N/A
6252	chrIV	11367090	11367590	501	+	exon	NM_069743, exon 11 of 16)	223.6	Exon (NM_069743/178060, exon 10 of 16)	4	11365938	11371752	5815	2	178060	NM_069743	4162	WBGene00011338	sec-31	WD_REPEATS_REGION domain-containing protein	WBGene00011338	WBGene00011338
6253	chrIV	4517015	4517515	501	+	promoter-TSS	NM_171906)	223.6	Promoter	4	4517335	4517471	137	2	13192949	NR_053106	0	WBGene00201238	ZK180.18	ncRNA	#N/A	WBGene00201238
6254	chrX	3604549	3605049	501	+	TTS	NM_076218)	223.6	Promoter	6	3604510	3605734	1225	2	180652	NM_076219	685	WBGene00015955	C18B2.4	GRAM domain-containing protein	WBGene00015955	WBGene00015955
6256	chrIII	8268153	8268813	661	+	promoter-TSS	NM_066416)	223.6	Promoter	3	8268666	8270533	1868	1	176166	NM_066416	0	WBGene00007056	crn-7	Cell-death-related nuclease 7	WBGene00007056	WBGene00007056
6257	chrX	3835716	3836216	501	+	promoter-TSS	NR_070754)	223.6	Promoter	6	3835783	3835832	50	1	13220067	NR_070753	0	WBGene00197649	K03C7.8	ncRNA	WBGene00197649	WBGene00197649
6258	chrI	1119094	1119594	501	+	Intergenic		223.6	Distal Intergenic	1	1112423	1115501	3079	1	24105306	NM_001306273	6671	WBGene00236809	ZK993.5	RING-type domain-containing protein	WBGene00236809	#N/A
6259	chrI	6463094	6463594	501	+	TTS	NM_059458)	223.6	Exon (NM_059457/172350, exon 7 of 9)	1	6460991	6464096	3106	1	172350	NM_059457	2103	WBGene00019432	knl-2	Kinetochore null protein 2	#N/A	#N/A
6260	chrIII	10527960	10528460	501	+	TTS	NM_001306733)	223.6	Promoter	3	10527421	10527800	380	1	176472	NM_001306733	539	WBGene00006784	unc-49	Neur_chan_LBD domain-containing protein;Neur_chan_memb domain-containing protein;Uncharacterized protein	WBGene00006784	WBGene00006784
6262	chrIV	12353227	12353727	501	+	intron	NM_001129361, intron 9 of 11)	223.6	Exon (NM_001129361/191197, exon 8 of 12)	4	12349998	12355493	5496	1	191197	NM_069952	3229	WBGene00013921	best-22	Bestrophin homolog;Bestrophin homolog 22	#N/A	#N/A
6263	chrIII	9854210	9854710	501	+	intron	NM_001129237, intron 4 of 4)	223.6	Exon (NM_001129237/176399, exon 5 of 5)	3	9854304	9857028	2725	2	176399	NM_001129237	2318	WBGene00010778	gpdh-2	Glycerol-3-phosphate dehydrogenase [NAD(+)];putative glycerol-3-phosphate dehydrogenase 2	WBGene00010778	WBGene00010778
6264	chrI	12057829	12058329	501	+	intron	NM_001026347, intron 2 of 6)	223.6	Promoter	1	12047885	12059782	11898	2	173085	NM_001026347	1453	WBGene00002240	ksr-2	Kinase suppressor of Ras B	WBGene00002240	WBGene00002240
6265	chrX	10430769	10431269	501	+	promoter-TSS	NR_071974)	223.6	Promoter	6	10431075	10431255	181	1	13222498	NR_071972	0	WBGene00197168	ZC504.9	ncRNA	#N/A	WBGene00197168
6266	chrX	16626865	16627365	501	+	promoter-TSS	NR_072906)	223.6	Promoter	6	16626870	16627004	135	1	13224583	NR_072905	0	WBGene00197103	C06G1.9	ncRNA	WBGene00197103	WBGene00197103
6267	chrI	9629458	9629958	501	+	exon	NM_001026439, exon 8 of 10)	223.6	Promoter	1	9631396	9632195	800	1	172807	NM_060157	-1438	WBGene00011490	T05F1.4	Uncharacterized protein	#N/A	WBGene00011490
6268	chrV	1341262	1341762	501	+	TTS	NR_052229).5	223.6	Exon (NR_052229/13189113, exon 2 of 2)	5	1338279	1338335	57	2	13211617	NR_068603	-2927	WBGene00199852	Y75B7AL.8	ncRNA	WBGene00199852	WBGene00199852
6269	chrIV	7727026	7727526	501	+	exon	NM_068862, exon 1 of 1)	223.6	Promoter	4	7726719	7727639	921	1	177554	NM_068862	307	WBGene00016845	C50F7.5	Uncharacterized protein	#N/A	#N/A
6270	chrV	10029614	10030264	651	+	promoter-TSS	NM_001269247)	223.6	Promoter	5	10028359	10029140	782	2	179398	NM_001269247	-474	WBGene00011543	acl-2	PlsC domain-containing protein;Putative 1-acyl-sn-glycerol-3-phosphate acyltransferase acl-2	WBGene00011543	WBGene00011543
6271	chrII	7720476	7720976	501	+	promoter-TSS	NR_051367)	223.6	Promoter	2	7720897	7721026	130	1	13185877	NR_051367	0	WBGene00195973	B0495.12	ncRNA	WBGene00195973	WBGene00195973
6272	chrV	18909563	18910063	501	+	Intergenic		223.6	Distal Intergenic	5	18912042	18917833	5792	1	180236	NM_075287	-1979	WBGene00013585	cyp-42A1	CYtochrome P450 family	WBGene00013585	WBGene00013585
6273	chrII	9260209	9260709	501	+	intron	NM_063571, intron 3 of 4)	223.6	Promoter	2	9259360	9261973	2614	2	174467	NM_063571	1264	WBGene00000170	aqp-2	AQuaPorin or aquaglyceroporin related	#N/A	#N/A
6274	chrII	8559694	8560194	501	+	TTS	NR_003409)	223.6	Promoter	2	8560691	8560772	82	2	4927029	NR_003409	578	WBGene00045125	F54C9.12	ncRNA	WBGene00045125	WBGene00045125
6275	chrV	14815602	14816102	501	+	promoter-TSS	NM_001129408)	223.6	Promoter	5	14815693	14815835	143	1	13216685	NR_069997	0	WBGene00197665	C48G7.4	ncRNA	WBGene00197665	WBGene00197665
6276	chrII	10379562	10380062	501	+	Intergenic		223.6	Promoter	2	10377999	10378135	137	2	13186784	NR_051598	-1427	WBGene00201527	C07E3.16	ncRNA	WBGene00201527	#N/A
6278	chrIII	7218273	7218773	501	+	promoter-TSS	NM_001312953)	223.6	Promoter	3	7218813	7221066	2254	1	187907	NM_001312953	-40	WBGene00020106	R151.1	Protein kinase domain-containing protein	WBGene00020106	WBGene00020106
6279	chrIV	4047073	4047573	501	+	TTS	NM_068065)	223.6	Exon (NM_068064/177160, exon 8 of 8)	4	4048123	4049435	1313	2	177161	NM_068065	1862	WBGene00003955	pcn-1	Proliferating cell nuclear antigen	WBGene00003955	WBGene00003955
6280	chrIII	160531	161174	644	+	exon	NM_064761, exon 8 of 12)	223.6	Exon (NM_064761/175182, exon 7 of 12)	3	163598	164875	1278	2	185556	NM_064763	3701	WBGene00018244	F40G9.8	Uncharacterized protein	WBGene00018244	WBGene00018244
6281	chrII	11285178	11285678	501	+	promoter-TSS	NR_051688)	223.6	Promoter	2	11285443	11285576	134	1	13187077	NR_051688	0	WBGene00197136	C47G2.14	ncRNA	#N/A	#N/A
6282	chrX	17214023	17214672	650	+	TTS	NM_078388)	223.6	Promoter	6	17213267	17214896	1630	2	24104866	NM_001307895	224	WBGene00020366	acdh-10	putative medium-chain specific acyl-CoA dehydrogenase 10, mitochondrial	WBGene00020366	WBGene00020366
6283	chrI	2066543	2067043	501	+	intron	NM_001037897, intron 2 of 8)	223.6	Promoter	1	2065749	2069049	3301	1	171765	NM_001037898	794	WBGene00021349	arl-13	ADP-ribosylation factor-like protein 13B	#N/A	WBGene00021349
6284	chrII	6592979	6593479	501	+	promoter-TSS	NM_062937)	223.6	Promoter	2	6591130	6592349	1220	2	183859	NM_062937	-630	WBGene00016965	C56C10.9	Uncharacterized protein	#N/A	WBGene00016965
6285	chrIV	2783116	2783616	501	+	promoter-TSS	NR_052999)	223.6	Promoter	4	2783442	2783462	21	1	13192461	NR_052999	0	WBGene00169683	21ur-15059	ncRNA	WBGene00169683	WBGene00169683
6286	chrI	14741483	14741983	501	+	exon	NM_001265497, exon 4 of 5)	223.6	Promoter	1	14742765	14747669	4905	1	173339	NM_061166	-782	WBGene00010582	K05C4.5	Uncharacterized protein	WBGene00010582	WBGene00010582
6287	chrIV	6561963	6562463	501	+	promoter-TSS	NR_055863)	223.6	Promoter	4	6562649	6562669	21	1	13196159	NR_055863	-186	WBGene00169448	21ur-15262	ncRNA	WBGene00169448	WBGene00169448
6288	chrII	7944360	7944860	501	+	intron	NM_063269, intron 3 of 9)	223.6	Promoter	2	7942878	7945175	2298	2	174279	NM_063269	315	WBGene00014054	dbt-1	Lipoamide acyltransferase component of branched-chain alpha-keto acid dehydrogenase complex, mitochondrial	WBGene00014054	WBGene00014054
6289	chrI	9063960	9064460	501	+	promoter-TSS	NM_060037)	223.6	Promoter	1	9063734	9064398	665	2	189240	NM_060036	0	WBGene00006503	snx-3	PX domain-containing protein	#N/A	#N/A
6290	chrX	7573414	7573914	501	+	promoter-TSS	NM_001361816)	223.6	Promoter	6	7570640	7573574	2935	2	181020	NM_076883	0	WBGene00006827	unc-98	Zinc finger protein unc-98	WBGene00006827	WBGene00006827
6291	chrIV	7997788	7998288	501	+	exon	NM_068938, exon 7 of 12)	223.6	Exon (NM_068938/177597, exon 7 of 12)	4	8002455	8002588	134	1	13196897	NR_056263	-4167	WBGene00200027	Y42H9B.6	ncRNA	WBGene00200027	WBGene00200027
6292	chrII	9667253	9667753	501	+	promoter-TSS	NM_001267292)	223.6	Promoter	2	9667624	9668520	897	1	174523	NM_001267291	0	WBGene00014259	ZK1320.11	Uncharacterized protein	WBGene00014259	WBGene00014259
6293	chrX	1131330	1131830	501	+	intron	NM_075815, intron 5 of 5)	223.6	Exon (NM_075815/180468, exon 5 of 6)	6	1129011	1132411	3401	1	180468	NM_075815	2319	WBGene00004927	snx-1	PX domain-containing protein	WBGene00004927	WBGene00004927
6294	chrI	9124816	9125316	501	+	promoter-TSS	NM_060046)	223.6	Promoter	1	9124728	9126086	1359	1	3564768	NM_001026710	88	WBGene00014121	ZK858.8	Uncharacterized protein	#N/A	#N/A
6295	chrI	3727196	3727696	501	+	exon	NM_058806, exon 1 of 8)	223.6	Promoter	1	3727112	3730937	3826	1	171941	NM_058806	84	WBGene00001601	glh-4	ATP-dependent RNA helicase glh-4	WBGene00001601	WBGene00001601
6296	chrV	6437249	6437749	501	+	exon	NM_072237, exon 4 of 5)	223.6	Promoter	5	6436647	6437783	1137	1	179029	NM_072237	602	WBGene00020268	hpo-19	NADH-cytochrome b5 reductase	#N/A	#N/A
6297	chrIV	12569933	12570433	501	+	TTS	NM_070007)	223.6	Promoter	4	12570706	12571053	348	2	187162	NM_070007	620	WBGene00010672	K08E7.4	Uncharacterized protein	#N/A	#N/A
6298	chrX	487642	488142	501	+	promoter-TSS	NR_052828).6	223.6	Promoter	6	487815	487886	72	2	13189518	NR_052309	0	WBGene00201617	F52C9.10	ncRNA	WBGene00201617	WBGene00201617
6299	chrV	13402666	13403166	501	+	Intergenic		223.6	Distal Intergenic	5	13405452	13405472	21	2	13216152	NR_069887	2306	WBGene00166424	21ur-14700	ncRNA	WBGene00166424	WBGene00166424
6300	chrIII	9324892	9325392	501	+	promoter-TSS	NM_066651)	223.6	Promoter	3	9325078	9326992	1915	1	176311	NM_066651	0	WBGene00008042	C40H1.7	Lipase_3 domain-containing protein	WBGene00008042	#N/A
6301	chrI	2895972	2896597	626	+	exon	NM_058668, exon 5 of 6)	223.6	Exon (NM_058668/171860, exon 5 of 6)	1	2883864	2893713	9850	2	171857	NM_058665	-2259	WBGene00000199	arx-1	Actin-related protein 3	WBGene00000199	WBGene00000199
6302	chrI	5798358	5798858	501	+	exon	NM_059282, exon 8 of 15)	223.6	Exon (NM_059281/172246, exon 8 of 15)	1	5795564	5801286	5723	2	172246	NM_059281	2428	WBGene00003472	mtk-1	Protein kinase domain-containing protein	#N/A	#N/A
6303	chrII	6883586	6884086	501	+	promoter-TSS	NR_051294)	223.6	Promoter	2	6883834	6883976	143	1	13185594	NR_051294	0	WBGene00198679	C44B7.17	ncRNA	WBGene00198679	#N/A
6304	chrIII	9626573	9627073	501	+	TTS	NM_066729)	223.6	Promoter	3	9625325	9625473	149	2	13190861	NR_052627	-1100	WBGene00198467	F58A4.20	ncRNA	WBGene00198467	WBGene00198467
6305	chrX	13543881	13544381	501	+	TTS	NM_001129696)	223.6	Promoter	6	13543232	13544372	1141	1	181478	NM_077863	649	WBGene00000282	cah-4	Alpha-carbonic anhydrase domain-containing protein	WBGene00000282	WBGene00000282
6306	chrII	13519910	13520410	501	+	intron	NM_064442, intron 2 of 3)	223.6	Promoter	2	13521301	13521471	171	1	24104630	NR_101767	-891	WBGene00219969	F54F11.6	ncRNA	WBGene00219969	WBGene00219969
6307	chrIII	8161725	8162225	501	+	promoter-TSS	NM_066382)	223.6	Promoter	3	8159418	8161332	1915	2	183643	NM_066382	-393	WBGene00086546	cil-1	Inositol polyphosphate 5-phosphatase	WBGene00086546	WBGene00086546
6308	chrV	10869964	10870464	501	+	Intergenic		223.6	Distal Intergenic	5	10852883	10865699	12817	2	179505	NM_073368	-4265	WBGene00010012	saeg-1	Suppressor of activated egl-4 protein 1	WBGene00010012	WBGene00010012
6309	chrV	2211843	2212343	501	+	promoter-TSS	NM_071201)	223.6	Promoter	5	2210516	2212102	1587	2	185729	NR_133576	0	WBGene00003723	nhr-133	Nuclear hormone receptor family member nhr-133	WBGene00003723	WBGene00003723
6310	chrII	9352697	9353197	501	+	promoter-TSS	NM_063592)	223.6	Promoter	2	9350870	9352731	1862	2	174482	NM_063591	0	WBGene00006433	sdhb-1	Succinate dehydrogenase [ubiquinone] iron-sulfur subunit, mitochondrial	WBGene00006433	WBGene00006433
6311	chrI	5608735	5609235	501	+	promoter-TSS	NM_059239)	223.6	Promoter	1	5607926	5608836	911	2	185872	NM_059239	0	WBGene00006726	ubl-5	Ubiquitin-like protein 5	WBGene00006726	WBGene00006726
6312	chrIII	7860168	7860668	501	+	promoter-TSS	NR_052479)	223.6	Promoter	3	7860167	7860234	68	2	13190262	NR_052479	0	WBGene00195236	mir-356.2	ncRNA	#N/A	#N/A
6313	chrII	1242433	1242933	501	+	TTS	NR_050828)	223.6	Promoter	2	1242097	1242171	75	1	13183526	NR_050828	336	WBGene00199388	F47F6.11	ncRNA	WBGene00199388	WBGene00199388
6314	chrI	4993502	4994186	685	+	promoter-TSS	NM_182063)	223.6	Promoter	1	4989700	4993452	3753	2	172122	NM_182063	-50	WBGene00001117	dyf-1	Tetratricopeptide repeat protein 30 homolog	WBGene00001117	WBGene00001117
6315	chrV	14849519	14850019	501	+	Intergenic		223.6	Promoter	5	14851142	14851238	97	2	24105268	NR_102096	1219	WBGene00220235	ZC412.15	ncRNA	#N/A	#N/A
6316	chrI	9120015	9120515	501	+	exon	NM_060045, exon 6 of 9)	223.6	Exon (NM_060045/172735, exon 6 of 9)	1	9118115	9121761	3647	1	172735	NM_060045	1900	WBGene00014115	gld-4	Poly(A) RNA polymerase gld-4	WBGene00014115	WBGene00014115
6317	chrX	13171154	13171654	501	+	Intergenic		223.6	Promoter	6	13153443	13170061	16619	2	181441	NM_077783	-1093	WBGene00008601	mob-2	Mps One Binder (Mats/MOB1) homolog	WBGene00008601	WBGene00008601
6318	chrI	3351696	3352196	501	+	promoter-TSS	NM_058746)	223.6	Promoter	1	3352463	3359387	6925	1	189218	NM_058746	-267	WBGene00021039	W05F2.7	Uncharacterized protein	WBGene00021039	WBGene00021039
6319	chrII	11398634	11399134	501	+	promoter-TSS	NR_051704)	223.6	Promoter	2	11398963	11399085	123	1	13187120	NR_051704	0	WBGene00195552	C05D12.8	ncRNA	WBGene00195552	WBGene00195552
6320	chrIII	10878440	10878940	501	+	TTS	NM_066994)	223.6	Promoter	3	10878382	10880095	1714	2	183435	NM_066995	1155	WBGene00008080	C44B9.3	Uncharacterized protein	WBGene00008080	WBGene00008080
6321	chrIV	8123467	8123967	501	+	intron	NM_068956, intron 1 of 4)	223.6	Promoter	4	8123105	8127214	4110	1	185676	NM_068956	362	WBGene00018358	erp-44.3	Thioredoxin domain-containing protein	WBGene00018358	WBGene00018358
6322	chrIII	12858020	12858520	501	+	promoter-TSS	NM_067271)	223.6	Promoter	3	12858384	12858507	124	2	13191656	NR_052815	0	WBGene00198656	Y37D8A.27	ncRNA	WBGene00198656	WBGene00198656
6323	chrIV	2411298	2411798	501	+	intron	NM_001083256, intron 2 of 13)	223.6	Promoter	4	2399560	2412410	12851	2	189679	NM_001083256	612	WBGene00021430	Y38F2AR.12	Hydantoinase_B domain-containing protein	#N/A	#N/A
6325	chrV	5693546	5694046	501	+	Intergenic		223.6	Distal Intergenic	5	5695744	5695764	21	2	13212973	NR_068779	1718	WBGene00167025	21ur-14854	ncRNA	#N/A	#N/A
6326	chrIII	11634954	11635454	501	+	intron	NM_067105, intron 3 of 4)	223.6	Promoter	3	11633406	11636825	3420	2	190493	NM_067105	1371	WBGene00006552	tbx-33	Putative T-box protein 33	WBGene00006552	WBGene00006552
6327	chrIII	10394629	10395129	501	+	exon	NM_066893, exon 5 of 8)	223.6	Promoter	3	10393461	10396057	2597	2	176456	NM_066893	928	WBGene00010838	M03C11.1	Protein kinase domain-containing protein	WBGene00010838	#N/A
6328	chrX	16348897	16349397	501	+	Intergenic		223.6	Distal Intergenic	6	16344071	16345587	1517	1	181704	NM_001270345	4826	WBGene00006384	taf-3	PHD-type domain-containing protein	WBGene00006384	WBGene00006384
6329	chrX	16534503	16535003	501	+	TTS	NR_072887)	223.6	Promoter	6	16534210	16534357	148	1	13224547	NR_072887	293	WBGene00202112	T27B1.8	ncRNA	WBGene00202112	WBGene00202112
6331	chrI	3118867	3119367	501	+	Intergenic		223.6	Promoter	1	3115432	3117625	2194	2	171885	NM_058703	-1242	WBGene00016663	C45E1.4	Uncharacterized protein	WBGene00016663	WBGene00016663
6332	chrI	11588973	11589473	501	+	Intergenic		223.6	Promoter	1	11587696	11587757	62	2	13182201	NR_050586	-1216	WBGene00197559	C17D12.12	ncRNA	WBGene00197559	WBGene00197559
6333	chrX	3084925	3085425	501	+	TTS	NM_076126)	223.6	Exon (NM_076125/180594, exon 10 of 12)	6	3085982	3087331	1350	2	180595	NM_076126	1906	WBGene00018702	F52E4.5	Uncharacterized protein	WBGene00018702	WBGene00018702
6334	chrII	12350695	12351195	501	+	intron	NM_064222, intron 1 of 5)	223.6	Promoter	2	12345710	12352150	6441	2	174875	NM_064222	955	WBGene00004310	ras-1	R-RAS related	WBGene00004310	#N/A
6335	chrII	354011	354511	501	+	intron	NM_001313550, intron 1 of 7)	223.6	Intron (NM_001313550/183924, intron 1 of 7)	2	348266	357024	8759	2	183924	NM_001313550	2513	WBGene00017038	dmsr-4	G_PROTEIN_RECEP_F1_2 domain-containing protein	WBGene00017038	WBGene00017038
6337	chrI	633909	634409	501	+	exon	NM_058360, exon 2 of 3)	223.6	Promoter	1	631094	634538	3445	2	190485	NM_001306318	129	WBGene00022029	Y65B4A.6	RNA helicase	WBGene00022029	#N/A
6338	chrIII	7545103	7545603	501	+	promoter-TSS	NR_002373)	223.6	Promoter	3	7545057	7545155	99	2	3564974	NR_002373	0	WBGene00003324	mir-231	miscRNA	WBGene00003324	WBGene00003324
6340	chrIV	10371802	10372302	501	+	TTS	NM_001028170)	223.6	Promoter	4	10372666	10373785	1120	2	3565993	NM_001028170	1483	WBGene00011241	mpz-5	Multiple PDZ domain protein	WBGene00011241	#N/A
6341	chrII	8652688	8653188	501	+	intron	NM_063437, intron 5 of 12)	223.6	Exon (NM_063437/174385, exon 5 of 13)	2	8651134	8658417	7284	1	174385	NM_063437	1554	WBGene00004259	pyr-1	Glutamine-dependent carbamoyl-phosphate synthase	WBGene00004259	WBGene00004259
6342	chrIV	12254759	12255259	501	+	Intergenic		223.6	Distal Intergenic	4	12251248	12252648	1401	2	178171	NM_069925	-2111	WBGene00001044	dnj-26	J domain-containing protein	WBGene00001044	#N/A
6343	chrX	4673050	4673550	501	+	promoter-TSS	NM_076399)	223.6	Promoter	6	4673807	4677197	3391	1	180740	NM_076399	-257	WBGene00019345	tmem-135	Transmembrane protein 135 homolog	WBGene00019345	WBGene00019345
6344	chrIV	10656824	10657324	501	+	promoter-TSS	NM_069566)	223.6	Promoter	4	10657153	10657297	145	2	13197885	NR_056564	0	WBGene00195967	K08C7.9	ncRNA	WBGene00195967	WBGene00195967
6345	chrI	14541710	14542210	501	+	intron	NM_001026515, intron 8 of 11)	223.6	Exon (NM_001026514/173316, exon 8 of 13)	1	14537058	14546634	9577	1	173316	NM_001265449	4652	WBGene00013683	zoo-1	ZO-1 (Zonula Occludens tight junctional protein) Ortholog	WBGene00013683	WBGene00013683
6346	chrIII	1458091	1458591	501	+	promoter-TSS	NM_065009)	223.6	Promoter	3	1458536	1466451	7916	1	175302	NM_065009	0	WBGene00022334	Y82E9BR.1	pseudo	WBGene00022334	WBGene00022334
6348	chrX	13435905	13436405	501	+	promoter-TSS	NM_001322643)	223.6	Promoter	6	13435964	13436040	77	2	13219317	NR_070391	0	WBGene00198418	B0344.4	ncRNA	WBGene00198418	WBGene00198418
6349	chrV	11083654	11084154	501	+	promoter-TSS	NR_069423)	223.6	Promoter	5	11083642	11083789	148	2	13215092	NR_069423	0	WBGene00197991	T04C12.22	ncRNA	WBGene00197991	WBGene00197991
6350	chrII	4370338	4370838	501	+	TTS	NM_001026720)	223.6	Promoter	2	4371838	4371907	70	2	7040152	NR_024296	1069	WBGene00077723	mir-1830	miscRNA	WBGene00077723	#N/A
6351	chrIV	12128016	12128516	501	+	Intergenic		223.6	Promoter	4	12126761	12127057	297	2	13198462	NR_056763	-959	WBGene00196931	B0001.10	ncRNA	WBGene00196931	WBGene00196931
6352	chrII	12088737	12089237	501	+	promoter-TSS	NM_001027241)	223.6	Promoter	2	12072302	12088861	16560	2	174848	NM_001027241	0	WBGene00000565	cnt-1	ANK_REP_REGION domain-containing protein;Truncated ctn-1	WBGene00000565	WBGene00000565
6353	chrIV	9130556	9131056	501	+	promoter-TSS	NR_002659)	223.6	Promoter	4	9130721	9130829	109	2	3565600	NR_002659	0	WBGene00004842	sls-2.10	ncRNA	WBGene00004842	#N/A
6354	chrV	19757803	19758303	501	+	TTS	NR_070249)	223.6	Promoter	5	19758124	19758177	54	2	13218635	NR_070249	0	WBGene00202003	W04E12.13	ncRNA	WBGene00202003	WBGene00202003
6355	chrIV	12836108	12836608	501	+	promoter-TSS	NM_070044)	223.6	Promoter	4	12836526	12840017	3492	1	178236	NM_001307082	0	WBGene00010828	M02B1.3	TLC domain-containing protein	WBGene00010828	WBGene00010828
6356	chrI	8101513	8102013	501	+	Intergenic		223.6	Distal Intergenic	1	8103606	8108942	5337	1	172596	NM_001025822	-1593	WBGene00005009	spr-4	Suppressor of presenilin protein 4	WBGene00005009	WBGene00005009
6357	chrI	7639684	7640358	675	+	promoter-TSS	NR_050267)	223.6	Promoter	1	7634838	7639763	4926	2	172521	NM_059727	0	WBGene00009254	capg-1	Condensin complex subunit capg-1	WBGene00009254	WBGene00009254
6358	chrIII	9758197	9758697	501	+	promoter-TSS	NM_001268098)	223.6	Promoter	3	9753828	9757514	3687	2	176377	NM_001268098	-683	WBGene00011502	vps-53	Vacuolar protein sorting-associated protein 53 homolog	WBGene00011502	WBGene00011502
6359	chrIII	2630619	2631119	501	+	intron	NM_065192, intron 2 of 3)	223.6	Exon (NM_065192/190616, exon 3 of 4)	3	2629042	2631298	2257	1	190616	NM_065192	1577	WBGene00022191	Y71H2B.1	ACB domain-containing protein	WBGene00022191	WBGene00022191
6360	chrIV	829632	830132	501	+	promoter-TSS	NR_052891)	223.6	Promoter	4	828891	828985	95	2	13192059	NR_052891	-647	WBGene00202216	Y55F3BR.18	ncRNA	WBGene00202216	#N/A
6361	chrX	11469508	11470008	501	+	intron	NM_077515, intron 2 of 10)	223.6	Promoter	6	11468500	11484267	15768	1	181337	NM_077515	1008	WBGene00003003	lin-14	Protein lin-14	WBGene00003003	WBGene00003003
6362	chrIII	6178428	6178928	501	+	promoter-TSS	NM_065940)	223.6	Promoter	3	6178015	6178677	663	2	175875	NM_065940	0	WBGene00018343	F42A10.7	Uncharacterized protein	WBGene00018343	WBGene00018343
6363	chrIV	8586964	8587464	501	+	intron	NM_001028371, intron 1 of 15)	223.6	Promoter	4	8585983	8594245	8263	1	177664	NM_001028371	981	WBGene00022010	catp-7	Cation-transporting ATPase	WBGene00022010	WBGene00022010
6364	chrIV	12194689	12195189	501	+	Intergenic		223.6	Distal Intergenic	4	12192170	12192353	184	1	13198489	NR_056779	2519	WBGene00200689	F35G2.17	ncRNA	WBGene00200689	WBGene00200689
6365	chrI	11062758	11063258	501	+	promoter-TSS	NM_001264628)	223.6	Promoter	1	11063472	11065373	1902	1	13182032	NM_001264628	-214	WBGene00206530	Y52B11A.19	Uncharacterized protein	WBGene00206530	WBGene00206530
6366	chrIV	887724	888224	501	+	intron	NM_067605, intron 2 of 5)	223.6	Promoter	4	886563	889894	3332	1	176914	NM_067605	1161	WBGene00007007	mak-2	MAP kinase-activated protein kinase mak-2	WBGene00007007	WBGene00007007
6367	chrIV	295579	296079	501	+	intron	NM_001307714, intron 1 of 5)	223.6	Promoter	4	292646	294645	2000	2	176851	NM_067499	-934	WBGene00019298	pnp-1	Purine nucleoside phosphorylase	WBGene00019298	WBGene00019298
6368	chrII	10800637	10801137	501	+	Intergenic		223.6	Distal Intergenic	2	10796894	10798476	1583	2	174663	NM_063924	-2161	WBGene00003805	npp-19	Nucleoporin NUP35	WBGene00003805	WBGene00003805
6369	chrIII	8892992	8893492	501	+	promoter-TSS	NR_052571)	223.6	Promoter	3	8894213	8894656	444	1	191370	NM_066563	-721	WBGene00014024	ZK637.4	Uncharacterized protein	WBGene00014024	#N/A
6370	chrV	19718589	19719089	501	+	intron	NR_052929, intron 2 of 3)	223.6	Intron (NR_052929/13192190, intron 2 of 0)	5	19716147	19717087	941	1	189880	NM_075416	2442	WBGene00012838	Y43F8C.17	Uncharacterized protein	WBGene00012838	WBGene00012838
6371	chrX	12851418	12851918	501	+	exon	NM_077739, exon 2 of 8)	223.6	Promoter	6	12846618	12852583	5966	2	181421	NM_077739	665	WBGene00000482	chd-3	Chromodomain-helicase-DNA-binding protein 3 homolog	WBGene00000482	WBGene00000482
6372	chrI	10041787	10042287	501	+	exon	NM_060251, exon 2 of 7)	223.6	Exon (NM_060251/172867, exon 2 of 7)	1	10040005	10040223	219	2	13181719	NR_050475	-1564	WBGene00196679	F10G8.11	ncRNA	WBGene00196679	WBGene00196679
6373	chrI	9953268	9953768	501	+	TTS	NM_060230)	223.6	Exon (NM_060230/172852, exon 6 of 6)	1	9953563	9955834	2272	2	172852	NM_060230	2066	WBGene00011985	T24D1.2	RING-type domain-containing protein	WBGene00011985	WBGene00011985
6374	chrI	3548280	3548780	501	+	exon	NM_058777, exon 5 of 11)	223.6	Promoter	1	3547128	3551849	4722	1	171923	NM_058777	1152	WBGene00021634	rde-10	RNA interference defective protein 10	#N/A	#N/A
6375	chrIII	3273076	3273576	501	+	intron	NM_065281, intron 4 of 7)	223.6	Promoter	3	3271822	3272043	222	1	190234	NM_065282	1254	not found	NA	NA	not found	not found
6376	chrIV	7585436	7585936	501	+	Intergenic		223.6	Distal Intergenic	4	7588931	7623552	34622	1	177539	NM_001307220	-2995	WBGene00018468	cla-1	Protein clarinet	WBGene00018468	WBGene00018468
6378	chrX	8392537	8393037	501	+	promoter-TSS	NM_001029480)	223.6	Promoter	6	8392758	8392845	88	1	13221809	NR_071675	0	WBGene00200338	F41D9.12	ncRNA	WBGene00200338	WBGene00200338
6379	chrX	7814673	7815173	501	+	Intergenic		223.6	Distal Intergenic	6	7816804	7820063	3260	1	181043	NM_076921	-1631	WBGene00004758	sek-1	Dual specificity mitogen-activated protein kinase kinase sek-1	WBGene00004758	WBGene00004758
6380	chrIII	65027	65656	630	+	promoter-TSS	NM_181904)	223.6	Promoter	3	62989	65365	2377	2	175171	NM_181904	0	WBGene00021043	pck-1	Phosphoenolpyruvate carboxykinase (GTP)	WBGene00021043	WBGene00021043
6381	chrV	4495140	4495640	501	+	Intergenic		223.6	Distal Intergenic	5	4497467	4510891	13425	1	178845	NM_001028998	-1827	WBGene00006796	unc-62	Homeobox domain-containing protein;Homeobox protein unc-62	WBGene00006796	WBGene00006796
6382	chrI	11903297	11903797	501	+	TTS	NM_060618)	223.6	Intron (NR_050583/13182188, intron 2 of 0)	1	11901608	11903170	1563	1	190001	NM_060618	1689	WBGene00012953	fbxa-216	F-box domain-containing protein	WBGene00012953	#N/A
6383	chrIII	11463701	11464201	501	+	TTS	NM_067073)	223.6	Exon (NM_067073/176576, exon 8 of 9)	3	11467449	11467620	172	1	13191372	NR_052745	-3248	WBGene00202389	Y47D3B.24	ncRNA	WBGene00202389	WBGene00202389
6384	chrV	7223965	7224465	501	+	promoter-TSS	NM_072431)	223.6	Promoter	5	7224078	7224401	324	1	24104204	NM_001307785	0	WBGene00015741	C13F10.1	Uncharacterized protein	#N/A	#N/A
6385	chrV	15566431	15566931	501	+	promoter-TSS	NM_074468)	223.6	Promoter	5	15565170	15566425	1256	2	24104503	NR_102099	-6	WBGene00219586	linc-108	ncRNA	WBGene00219586	WBGene00219586
6386	chrIII	2046513	2047013	501	+	intron	NM_001267923, intron 2 of 18)	223.6	Promoter	3	2035036	2047997	12962	2	175342	NM_001267923	984	WBGene00001063	dpy-1	DumPY: shorter than wild-type	WBGene00001063	WBGene00001063
6387	chrIII	13647098	13647598	501	+	exon	NM_067418, exon 6 of 14)	223.6	Exon (NM_067418/176802, exon 6 of 14)	3	13644039	13656337	12299	1	176802	NM_067418	3059	WBGene00011729	set-16	Histone-lysine N-methyltransferase	WBGene00011729	WBGene00011729
6388	chrII	977000	977500	501	+	intron	NR_134555, intron 1 of 1)	223.6	Promoter	2	976208	978946	2739	2	3565224	NR_134555	1446	WBGene00044419	fbxc-17	F-box C protein	WBGene00044419	#N/A
6389	chrIV	230639	231294	656	+	intron	NM_067479, intron 2 of 5)	223.6	Promoter	4	225481	231773	6293	2	176838	NM_067479	479	WBGene00019821	gtf-2H1	General Transcription Factor homolog	WBGene00019821	WBGene00019821
6390	chrIII	5331349	5331849	501	+	exon	NM_001267996, exon 12 of 17)	223.6	Exon (NM_001267996/3565037, exon 12 of 17)	3	5326631	5333543	6913	1	3565037	NM_001267996	4718	WBGene00018672	sorf-2	Suppressor of organelle fusion 2	#N/A	#N/A
6391	chrI	9982861	9983361	501	+	promoter-TSS	NM_001313509)	223.6	Promoter	1	9980494	9983069	2576	2	172859	NM_001313509	0	WBGene00006379	sys-1	SYmmetrical Sister cell hermaphrodite gonad defect	WBGene00006379	WBGene00006379
6392	chrX	7303092	7303592	501	+	exon	NM_076828, exon 8 of 12)	223.6	Exon (NM_076828/180992, exon 7 of 12)	6	7301760	7305569	3810	2	180992	NM_076828	1977	WBGene00006351	sur-5	Acetoacetyl-CoA synthetase	#N/A	WBGene00006351
6393	chrIII	7601453	7601953	501	+	Intergenic		223.6	Distal Intergenic	3	7605949	7608290	2342	2	188037	NM_001268020	6337	WBGene00020202	T04A6.3	Uncharacterized protein	WBGene00020202	WBGene00020202
6394	chrIV	9795204	9795704	501	+	exon	NM_069348, exon 6 of 15)	223.6	Promoter	4	9792094	9796589	4496	2	177818	NM_069347	885	WBGene00004031	pis-1	PIS (Pax-2, IA-1/6, Smad-2 interacting protein) homolog	WBGene00004031	WBGene00004031
6396	chrIV	11400005	11400505	501	+	promoter-TSS	NM_069749).3	223.6	Promoter	4	11400415	11400786	372	2	186251	NM_069739	281	WBGene00001932	his-58	putative histone H2B 4	WBGene00001932	WBGene00001932
6397	chrIV	6574301	6574801	501	+	promoter-TSS	NR_055879)	223.6	Promoter	4	6575052	6575072	21	1	13196177	NR_055879	-251	WBGene00172619	21ur-6599	ncRNA	WBGene00172619	WBGene00172619
6398	chrIII	5202554	5203054	501	+	Intergenic		223.6	Distal Intergenic	3	5196968	5199660	2693	2	175710	NM_065702	-2894	WBGene00001262	emb-8	NADPH--cytochrome P450 reductase	WBGene00001262	WBGene00001262
6399	chrV	14006788	14007288	501	+	Intergenic		223.6	Promoter	5	13987690	14005912	18223	2	179894	NM_001047668	-876	WBGene00010259	ric-7	Uncharacterized protein	WBGene00010259	WBGene00010259
6401	chrI	6252708	6253208	501	+	promoter-TSS	NM_182035)	223.6	Promoter	1	6253084	6253478	395	1	172319	NM_182035	0	WBGene00016754	cebp-2	CCAAT/enhancer-binding protein 2	WBGene00016754	WBGene00016754
6402	chrIII	4198764	4199264	501	+	promoter-TSS	NM_001306717)	223.6	Promoter	3	4198914	4201825	2912	1	175542	NM_001306717	0	WBGene00011279	asd-1	RRM domain-containing protein	#N/A	#N/A
6403	chrIV	13335096	13335596	501	+	Intergenic		223.6	Distal Intergenic	4	13333115	13333300	186	1	13198868	NR_056881	1981	WBGene00196912	W02A2.11	ncRNA	WBGene00196912	WBGene00196912
6404	chrX	15506924	15507424	501	+	promoter-TSS	NR_072753)	223.6	Promoter	6	15506203	15507864	1662	2	181640	NM_078162	440	WBGene00006494	zipt-7.2	Zinc transporter zipt-7.2	#N/A	#N/A
6405	chrI	1720439	1720939	501	+	promoter-TSS	NM_058485)	223.6	Promoter	1	1721597	1732875	11279	1	171736	NM_001026647	-658	WBGene00006771	tln-1	FERM domain-containing protein;I/LWEQ domain-containing protein;TaLiN;Talin_middle domain-containing protein	WBGene00006771	WBGene00006771
6406	chrX	15747829	15748329	501	+	TTS	NM_078190)	223.6	Promoter	6	15747005	15752138	5134	1	191394	NM_078191	824	WBGene00014070	srxa-9	Serpentine Receptor, class XA	WBGene00014070	#N/A
6408	chrIII	505605	506105	501	+	exon	NM_064805, exon 8 of 9)	223.6	Exon (NM_064805/175207, exon 8 of 9)	3	502804	502889	86	1	353412	NR_002638	2801	WBGene00023020	F30H5.4	ncRNA	WBGene00023020	WBGene00023020
6409	chrI	11874348	11874848	501	+	intron	NR_050583, intron 2 of 2)	223.6	Intron (NR_050583/13182188, intron 2 of 0)	1	11877806	11887147	9342	1	173065	NM_001047239	-2958	WBGene00001045	dnj-27	DnaJ homolog subfamily C member 10	WBGene00001045	WBGene00001045
6410	chrV	6758121	6758621	501	+	promoter-TSS	NM_072308)	223.6	Promoter	5	6758285	6759939	1655	1	179068	NM_072308	0	WBGene00000936	dbl-1	TGF_BETA_2 domain-containing protein	WBGene00000936	#N/A
6411	chrIII	12377804	12378304	501	+	promoter-TSS	NM_001027728)	223.6	Promoter	3	12374559	12377248	2690	2	176663	NM_001027728	-556	WBGene00004086	pph-4.2	Serine/threonine-protein phosphatase 4 catalytic subunit 2	WBGene00004086	WBGene00004086
6412	chrIII	11380473	11380973	501	+	Intergenic		223.6	Promoter	3	11382281	11388571	6291	1	189978	NM_067064	-1308	WBGene00012939	subs-4	Glycosyltransferase family 92 protein	WBGene00012939	WBGene00012939
6413	chrV	19000327	19000827	501	+	promoter-TSS	NM_171573)	223.6	Promoter	5	19001020	19001788	769	1	180245	NM_171573	-193	WBGene00012693	Y39B6A.34	APOPT family protein Y39B6A.34, mitochondrial;COA8 family protein Y39B6A.34, mitochondrial	WBGene00012693	WBGene00012693
6414	chrV	6105300	6105800	501	+	promoter-TSS	NM_072175)	223.6	Promoter	5	6105349	6105710	362	2	13213126	NR_068842	0	WBGene00201125	F17A9.7	ncRNA	WBGene00201125	WBGene00201125
6415	chrIV	11153209	11153709	501	+	exon	NM_001268613, exon 5 of 8)	223.6	Promoter	4	11152458	11154102	1645	1	178022	NM_001268613	751	WBGene00007444	C08F8.2	ATP-dependent RNA helicase SUV3 homolog, mitochondrial;RNA helicase	WBGene00007444	WBGene00007444
6416	chrIV	14614204	14614704	501	+	promoter-TSS	NR_060136)	223.6	Promoter	4	14614708	14614727	20	2	13202369	NR_060133	23	WBGene00167030	21ur-12278	ncRNA	#N/A	WBGene00167030
6417	chrI	3482439	3482939	501	+	exon	NM_058767, exon 2 of 4)	223.6	Promoter	1	3482030	3484365	2336	1	171917	NM_058767	409	WBGene00000794	crn-1	Flap endonuclease 1	WBGene00000794	WBGene00000794
6418	chrIII	5912745	5913245	501	+	exon	NM_065882, exon 7 of 10)	223.6	Exon (NM_065882/175834, exon 7 of 10)	3	5916268	5916938	671	1	24104259	NR_131436	-3023	WBGene00219838	C28H8.14	ncRNA	WBGene00219838	WBGene00219838
6419	chrIII	9813770	9814270	501	+	TTS	NM_066775)	223.6	Promoter	3	9813447	9814226	780	1	259525	NM_001027842	323	WBGene00014020	ZK632.14	Alba domain-containing protein	#N/A	#N/A
6420	chrIV	6973505	6974005	501	+	TTS	NM_001047601)	223.6	Promoter	4	6972090	6972527	438	2	191307	NM_068675	-978	WBGene00022726	nhr-249	NR LBD domain-containing protein	#N/A	#N/A
6422	chrIII	5668140	5668640	501	+	promoter-TSS	NM_001306744)	223.6	Promoter	3	5668541	5675902	7362	1	175783	NM_001047392	0	WBGene00003918	par-3	Partitioning defective protein 3	WBGene00003918	WBGene00003918
6423	chrIII	311058	311558	501	+	intron	NM_064783, intron 8 of 9)	223.6	Intron (NM_064783/175193, intron 8 of 9)	3	315462	321619	6158	1	259487	NM_181923	-3904	WBGene00021758	Y50D7A.10	ADF-H domain-containing protein	WBGene00021758	WBGene00021758
6424	chrIII	8181013	8181513	501	+	promoter-TSS	NM_066386)	223.6	Promoter	3	8181933	8189313	7381	1	176154	NM_066386	-420	WBGene00016800	C50C3.2	Uncharacterized protein	#N/A	#N/A
6425	chrIV	15398613	15399113	501	+	promoter-TSS	NR_062897)	223.6	Promoter	4	15398733	15398796	64	1	13205269	NR_062896	0	WBGene00195607	Y73F8A.1162	ncRNA	WBGene00195607	WBGene00195607
6426	chrV	4720833	4721333	501	+	Intergenic		223.6	Promoter	5	4715425	4720039	4615	2	266912	NM_071867	-794	WBGene00004195	prx-6	AAA domain-containing protein	WBGene00004195	WBGene00004195
6427	chrII	9037070	9037570	501	+	exon	NM_063526, exon 4 of 7)	223.6	Promoter	2	9035931	9038300	2370	2	174438	NM_063526	730	WBGene00001527	gcs-1	Glutamate--cysteine ligase	#N/A	#N/A
6428	chrI	8861422	8861922	501	+	promoter-TSS	NM_001026331)	223.6	Promoter	1	8853833	8861272	7440	2	172699	NM_001026331	-150	WBGene00010137	ztf-26	C2H2-type domain-containing protein	WBGene00010137	WBGene00010137
6429	chrV	20756374	20756874	501	+	promoter-TSS	NM_001047651)	223.6	Promoter	5	20756529	20756737	209	2	13218918	NR_070301	0	WBGene00202178	F38A6.9	ncRNA	WBGene00202178	WBGene00202178
6430	chrI	2073305	2073805	501	+	exon	NM_058529, exon 2 of 4)	223.6	Promoter	1	2072689	2076100	3412	1	171769	NM_058529	616	WBGene00021351	eif-2alpha	Eukaryotic translation initiation factor 2 subunit 1	WBGene00021351	WBGene00021351
6431	chrX	12874847	12875347	501	+	promoter-TSS	NR_072320)	223.6	Promoter	6	12875787	12876001	215	1	13223307	NR_072319	-440	WBGene00198241	K02A4.7	ncRNA	#N/A	#N/A
6432	chrII	10246706	10247206	501	+	exon	NM_063808, exon 5 of 13)	223.6	Promoter	2	10242809	10247610	4802	2	174589	NM_063808	404	WBGene00011333	nrde-2	Nuclear exosome regulator NRDE2	WBGene00011333	WBGene00011333
6433	chrV	6010581	6011081	501	+	promoter-TSS	NM_001038391)	223.6	Promoter	5	6010693	6010747	55	2	13213093	NR_068829	0	WBGene00200503	F29G9.14	ncRNA	WBGene00200503	WBGene00200503
6434	chrII	5467042	5467542	501	+	intron	NR_144560, intron 4 of 17)	223.6	Promoter	2	5466474	5473385	6912	1	3565419	NR_144560	568	WBGene00000548	clr-1	Protein-tyrosine-phosphatase;Receptor-type tyrosine-protein phosphatase	WBGene00000548	#N/A
6435	chrII	2734238	2734738	501	+	intron	NM_061943, intron 1 of 5)	223.6	Promoter	2	2731319	2735242	3924	2	173617	NM_061943	504	WBGene00020231	T05A8.5	WD_REPEATS_REGION domain-containing protein	WBGene00020231	WBGene00020231
6436	chrI	12624504	12625004	501	+	intron	NM_182018, intron 1 of 1)	223.6	Promoter	1	12624429	12625224	796	2	259401	NM_182018	220	WBGene00011586	flp-33	FMRF-Like Peptide	WBGene00011586	WBGene00011586
6437	chrIV	6005654	6006154	501	+	TTS	NR_131535)	223.6	Promoter	4	6005423	6005598	176	1	24104329	NR_131535	231	WBGene00235389	C46G7.111	ncRNA	WBGene00235389	WBGene00235389
6438	chrV	15524013	15524513	501	+	Intergenic		223.6	Distal Intergenic	5	15512855	15522005	9151	2	184752	NM_001269742	-2008	WBGene00008997	lgc-31	Neur_chan_memb domain-containing protein	WBGene00008997	WBGene00008997
6439	chrII	12425670	12426170	501	+	promoter-TSS	NM_064238)	223.6	Promoter	2	12423608	12425690	2083	2	174881	NM_064238	0	WBGene00013284	daf-22	Non-specific lipid-transfer protein-like 2	WBGene00013284	WBGene00013284
6440	chrIV	5591081	5591581	501	+	promoter-TSS	NR_054271)	223.6	Promoter	4	5591689	5591709	21	1	13194381	NR_054271	-108	WBGene00166127	21ur-14129	ncRNA	WBGene00166127	WBGene00166127
6441	chrIII	4068869	4069369	501	+	intron	NM_001267957, intron 1 of 25)	223.6	Exon (NM_001267957/3565180, exon 2 of 26)	3	4071476	4071496	21	1	13189097	NR_052221	-2107	WBGene00173646	21ur-12567	ncRNA	#N/A	#N/A
6442	chrII	7695722	7696222	501	+	TTS	NM_063214)	223.6	Promoter	2	7694441	7694590	150	1	13185862	NR_051360	1281	WBGene00195287	B0495.11	ncRNA	#N/A	#N/A
6443	chrIV	1908477	1908977	501	+	promoter-TSS	NR_052947)	223.6	Promoter	4	1908586	1908702	117	2	13192284	NR_052947	0	WBGene00196527	F55A8.4	ncRNA	WBGene00196527	WBGene00196527
6444	chrII	851228	851728	501	+	promoter-TSS	NM_061432)	223.6	Promoter	2	849678	850654	977	2	185031	NM_061432	-574	WBGene00017873	F28A10.5	Methyltransf_21 domain-containing protein	#N/A	#N/A
6445	chrV	6877980	6878480	501	+	promoter-TSS	NR_068974)	223.6	Promoter	5	6877261	6877392	132	2	13213431	NR_068974	-588	WBGene00197802	T19F4.3	ncRNA	WBGene00197802	WBGene00197802
6446	chrIV	10613765	10614265	501	+	promoter-TSS	NR_056560)	223.6	Promoter	4	10613888	10614057	170	2	13197873	NR_056560	0	WBGene00201118	R09H10.11	ncRNA	WBGene00201118	WBGene00201118
6447	chrIII	7120595	7121095	501	+	TTS	NM_066154)	223.6	Exon (NM_066154/175994, exon 8 of 8)	3	7121010	7122891	1882	2	175994	NM_066154	1796	WBGene00015104	B0280.9	U3 small nucleolar RNA-associated protein 18 homolog	WBGene00015104	WBGene00015104
6448	chrIII	3477241	3477741	501	+	promoter-TSS	NR_052182)	223.6	Promoter	3	3477482	3477582	101	1	13188950	NR_052181	0	WBGene00196492	C34C12.10	ncRNA	WBGene00196492	WBGene00196492
6449	chrII	13954059	13954559	501	+	intron	NM_064518, intron 1 of 4)	223.6	Promoter	2	13952068	13955964	3897	2	189280	NM_064518	1405	WBGene00012330	zip-3	BZIP domain-containing protein	WBGene00012330	WBGene00012330
6450	chrIV	17257967	17258467	501	+	TTS	NM_070659)	223.6	Promoter	4	17257593	17259372	1780	2	191350	NM_070660	905	WBGene00013999	ZK550.5	Uncharacterized protein	WBGene00013999	WBGene00013999
6451	chrIII	13341479	13341979	501	+	promoter-TSS	NM_067349)	223.6	Promoter	3	13341530	13342539	1010	1	176754	NM_067348	0	WBGene00003829	nud-1	CS domain-containing protein	WBGene00003829	WBGene00003829
6452	chrII	2754300	2754800	501	+	TTS	NM_061949)	223.6	Promoter	2	2753299	2753859	561	1	185103	NM_061949	1001	WBGene00017913	F29A7.3	CW domain-containing protein	WBGene00017913	#N/A
6453	chrI	3192445	3192945	501	+	promoter-TSS	NM_058717)	223.6	Promoter	1	3176512	3192696	16185	2	171893	NM_058717	0	WBGene00021831	Y54E10A.11	E3 ubiquitin-protein ligase listerin	WBGene00021831	WBGene00021831
6454	chrX	17639462	17639962	501	+	intron	NM_001029567, intron 1 of 6)	223.6	Promoter	6	17623816	17640743	16928	2	181788	NM_001029567	781	WBGene00019211	H18N23.2	Protein phosphatase 1 regulatory subunit	WBGene00019211	WBGene00019211
6455	chrI	4450789	4451289	501	+	promoter-TSS	NM_058972)	223.6	Promoter	1	4449998	4450923	926	2	172046	NM_058972	0	WBGene00016564	cmt-1	Protein cmt-1	WBGene00016564	WBGene00016564
6457	chrII	5913790	5914290	501	+	promoter-TSS	NM_062781)	223.6	Promoter	2	5914226	5916648	2423	1	174001	NM_062781	0	WBGene00019127	cgt-3	Ceramide glucosyltransferase 3	WBGene00019127	WBGene00019127
6458	chrII	7898449	7898949	501	+	exon	NM_001368607, exon 4 of 6)	223.6	Exon (NM_063261/174274, exon 7 of 9)	2	7900647	7904561	3915	1	174275	NM_063262	-1698	WBGene00014066	rev-1	DNA repair protein REV1	#N/A	#N/A
6459	chrIV	2623187	2623687	501	+	intron	NM_067834, intron 6 of 10)	223.6	Exon (NM_067834/177044, exon 6 of 11)	4	2619891	2625365	5475	1	177044	NM_067834	3296	WBGene00004878	smf-3	NRAMP-like transporter smf-3	WBGene00004878	WBGene00004878
6461	chrV	19512499	19512999	501	+	promoter-TSS	NM_001129572)	223.6	Promoter	5	19510780	19512164	1385	2	6418801	NM_001129572	-335	WBGene00077688	Y43F8B.19	Fe2OG dioxygenase domain-containing protein	WBGene00077688	WBGene00077688
6462	chrII	12089871	12090371	501	+	Intergenic		223.6	Promoter	2	12072302	12088861	16560	2	174848	NM_001027241	-1010	WBGene00000565	cnt-1	ANK_REP_REGION domain-containing protein;Truncated ctn-1	WBGene00000565	WBGene00000565
6463	chrIII	12297221	12297721	501	+	intron	NM_067197, intron 6 of 20)	223.6	Exon (NM_067197/190710, exon 6 of 21)	3	12302252	12302303	52	1	13191556	NR_052798	-4531	WBGene00199164	Y75B8A.53	ncRNA	WBGene00199164	WBGene00199164
6464	chrV	11818700	11819200	501	+	exon	NM_001269448, exon 3 of 5)	223.6	Promoter	5	11818130	11820389	2260	2	179616	NM_001269448	1189	WBGene00004258	pyc-1	Pyruvate carboxylase 1	WBGene00004258	WBGene00004258
6465	chrII	565294	565794	501	+	intron	NR_070132, intron 1 of 3)	223.6	Intron (NR_070131/13218054, intron 3 of 3)	2	567720	568797	1078	2	189299	NM_061357	3003	WBGene00021094	W08F4.5	Uncharacterized protein	WBGene00021094	WBGene00021094
6466	chrV	11534503	11535003	501	+	intron	NM_073526, intron 1 of 7)	223.6	Intron (NM_073525/179584, intron 2 of 8)	5	11532773	11540184	7412	1	179584	NM_073526	1730	WBGene00009532	ccch-1	CCCH-type zinc finger putative transcription factor	WBGene00009532	WBGene00009532
6467	chrIV	9207760	9208260	501	+	intron	NM_001268438, intron 9 of 13)	223.6	Exon (NM_001268439/177743, exon 9 of 14)	4	9210370	9211580	1211	1	177743	NM_001307110	-2110	WBGene00006941	wnk-1	Serine/threonine-protein kinase WNK	WBGene00006941	WBGene00006941
6468	chrI	10463570	10464070	501	+	TTS	NM_001306536)	223.6	Distal Intergenic	1	10464597	10468479	3883	2	172925	NM_001306536	4409	WBGene00001112	duo-3	Deubiquitylating with USP/UBP and OTU domains	WBGene00001112	WBGene00001112
6469	chrV	14851197	14851697	501	+	promoter-TSS	NR_102096)	223.6	Promoter	5	14851339	14851471	133	2	13216696	NR_070004	0	WBGene00201646	ZC412.13	ncRNA	WBGene00201646	WBGene00201646
6470	chrI	9659321	9659821	501	+	promoter-TSS	NM_001306366)	223.6	Promoter	1	9658801	9659028	228	2	24104154	NM_001306366	-293	WBGene00219796	C03D6.9	Uncharacterized protein	#N/A	#N/A
6471	chrII	6975601	6976254	654	+	TTS	NM_063031)	223.6	Promoter	2	6976810	6977367	558	2	174142	NM_063031	1113	WBGene00015797	C15F1.8	Uncharacterized protein	#N/A	#N/A
6472	chrI	6885100	6885600	501	+	intron	NM_001263411, intron 1 of 6)	223.6	Intron (NM_001263411/188703, intron 1 of 6)	1	6879770	6882968	3199	2	188703	NM_001026454	-2132	WBGene00006423	asd-2	KH domain-containing protein;RNA-binding protein asd-2	WBGene00006423	WBGene00006423
6473	chrIV	11700160	11700660	501	+	promoter-TSS	NM_069814)	223.6	Promoter	4	11696781	11699823	3043	2	178105	NM_069814	-337	WBGene00001079	dpy-20	Protein dumpy-20	WBGene00001079	#N/A
6474	chrIII	4740656	4741156	501	+	promoter-TSS	NM_065571)	223.6	Promoter	3	4740894	4741081	188	2	13189319	NR_052278	0	WBGene00200212	F17C8.12	ncRNA	WBGene00200212	WBGene00200212
6475	chrII	1410003	1410503	501	+	intron	NM_061567, intron 6 of 10)	223.6	Promoter	2	1409184	1411456	2273	2	173519	NM_061567	953	WBGene00021787	Y51H7C.9	ACT domain-containing protein	WBGene00021787	#N/A
6476	chrX	17001894	17002394	501	+	promoter-TSS	NR_072929)	223.6	Promoter	6	17002072	17002214	143	2	13224665	NR_072929	0	WBGene00201081	K02H8.5	ncRNA	WBGene00201081	WBGene00201081
6478	chrII	13016397	13016897	501	+	intron	NM_001083166, intron 9 of 10)	223.6	Intron (NM_001267434/3565400, intron 3 of 4)	2	13015367	13018782	3416	2	3565400	NM_001267434	1885	WBGene00003144	max-2	Non-specific serine/threonine protein kinase;Serine/threonine-protein kinase max-2	WBGene00003144	WBGene00003144
6479	chrX	13106178	13106678	501	+	intron	NM_077776, intron 5 of 9)	223.6	Promoter	6	13105290	13108323	3034	1	181439	NM_077776	888	WBGene00008925	F17H10.1	Uncharacterized protein	WBGene00008925	WBGene00008925
6480	chrV	2192202	2192702	501	+	promoter-TSS	NM_001029098)	223.6	Promoter	5	2192501	2196703	4203	1	178696	NM_001029098	0	WBGene00003612	nhr-13	Nuclear hormone receptor family member nhr-13	WBGene00003612	WBGene00003612
6481	chrII	13068752	13069252	501	+	intron	NM_001267435, intron 7 of 9)	223.6	Promoter	2	13067379	13070649	3271	1	174951	NM_064376	1373	WBGene00006999	zyx-1	Zyxin	WBGene00006999	WBGene00006999
6482	chrV	7415690	7416190	501	+	promoter-TSS	NM_001129451)	223.6	Promoter	5	7416164	7416433	270	1	6418730	NM_001129451	0	WBGene00045276	F18E3.13	Uncharacterized protein	WBGene00045276	#N/A
6483	chrIV	6013895	6014395	501	+	promoter-TSS	NR_055099)	223.6	Promoter	4	6014346	6014366	21	1	13195279	NR_055097	0	WBGene00165818	21ur-11542	ncRNA	#N/A	WBGene00165818
6484	chrII	11170519	11171019	501	+	promoter-TSS	NR_151560)	223.6	Promoter	2	11170721	11176247	5527	1	13187036	NR_151560	0	WBGene00219589	anr-35	ncRNA	WBGene00219589	WBGene00219589
6485	chrII	3481759	3482259	501	+	promoter-TSS	NM_062158)	223.6	Promoter	2	3482513	3490077	7565	1	173693	NM_062158	-254	WBGene00004896	smu-2	Smu-2 suppressor of mec-8 and unc-52 protein	WBGene00004896	WBGene00004896
6486	chrI	12179299	12179799	501	+	Intergenic		223.6	Distal Intergenic	1	12168357	12177738	9382	2	173095	NM_001276598	-1561	WBGene00011028	R05D7.3	Uncharacterized protein	WBGene00011028	WBGene00011028
6487	chrV	16383795	16384295	501	+	promoter-TSS	NM_074737)	223.6	Promoter	5	16382167	16383775	1609	2	184403	NM_074737	-20	WBGene00008725	F13A7.7	Uncharacterized protein	WBGene00008725	#N/A
6488	chrII	9013316	9013816	501	+	intron	NM_001267263, intron 12 of 17)	223.6	Intron (NM_001267263/174437, intron 12 of 17)	2	9006171	9007992	1822	2	174437	NM_001267264	-5324	WBGene00009717	dep-1	Receptor-type tyrosine-protein phosphatase dep-1	WBGene00009717	WBGene00009717
6489	chrX	9543184	9543684	501	+	Intergenic		223.6	Distal Intergenic	6	9539946	9542249	2304	1	181174	NM_077203	3238	WBGene00003828	nuc-1	Deoxyribonuclease-2	WBGene00003828	WBGene00003828
6490	chrII	8897159	8897659	501	+	promoter-TSS	NR_051477)	223.6	Promoter	2	8896879	8908098	11220	1	174419	NM_182149	280	WBGene00002251	lat-1	Latrophilin-like protein 1	#N/A	#N/A
6491	chrV	12477184	12477684	501	+	promoter-TSS	NM_073727)	223.6	Promoter	5	12478101	12478382	282	2	13215798	NR_069765	698	WBGene00198728	W04D2.10	ncRNA	WBGene00198728	WBGene00198728
6492	chrV	4503917	4504417	501	+	exon	NM_001313278, exon 5 of 9)	223.6	Promoter	5	4505814	4510891	5078	1	178845	NM_001029000	-1397	WBGene00006796	unc-62	Homeobox domain-containing protein;Homeobox protein unc-62	WBGene00006796	WBGene00006796
6493	chrI	7515861	7516361	501	+	Intergenic		223.6	Promoter	1	7514147	7515069	923	2	259317	NM_001025840	-792	WBGene00007743	C26C6.9	GOLD domain-containing protein	WBGene00007743	WBGene00007743
6494	chrI	10097214	10097714	501	+	exon	NM_060263, exon 1 of 2)	223.6	Promoter	1	10097317	10097777	461	1	181946	NM_060263	0	WBGene00007158	B0379.6	Uncharacterized protein	WBGene00007158	WBGene00007158
6495	chrII	13759843	13760343	501	+	intron	NM_064481, intron 3 of 4)	223.6	Promoter	2	13758421	13761093	2673	1	175022	NM_064481	1422	WBGene00011054	arrd-13	Arrestin_C domain-containing protein	WBGene00011054	WBGene00011054
6496	chrII	2478989	2479489	501	+	promoter-TSS	NM_001364059)	223.6	Promoter	2	2478610	2479076	467	2	36805016	NM_001364059	0	WBGene00302998	F53G2.12	Uncharacterized protein	WBGene00302998	WBGene00302998
6602	chrII	11862690	11863190	501	+	TTS	NM_001027080)	212.4	Exon (NM_064131/174822, exon 5 of 7)	2	11861038	11863302	2265	1	174822	NM_064131	1652	WBGene00010787	K12D12.5	RNase H domain-containing protein	WBGene00010787	WBGene00010787
6571	chrIV	9926391	9926891	501	+	exon	NM_069387, exon 3 of 6)	212.4	Promoter	4	9922051	9925603	3553	2	177846	NM_001307013	-788	WBGene00001113	dur-1	Dauer Up-Regulated	#N/A	WBGene00001113
6550	chrV	12908646	12909146	501	+	Intergenic		212.4	Promoter	5	12910118	12916961	6844	1	179770	NM_001269536	-972	WBGene00003738	nid-1	NIDogen (basement membrane protein)	WBGene00003738	WBGene00003738
6608	chrX	3732209	3732709	501	+	TTS	NM_076240)	212.4	Promoter	6	3732061	3733416	1356	2	180662	NM_076241	707	WBGene00006408	tag-18	Uncharacterized protein	WBGene00006408	WBGene00006408
6566	chrII	14663459	14663959	501	+	exon	NM_001350388, exon 16 of 34)	212.4	Exon (NM_064643/175126, exon 6 of 35)	2	14647479	14666852	19374	2	175126	NM_064643	2893	WBGene00006787	unc-52	Basement membrane proteoglycan;Ig-like domain-containing protein	WBGene00006787	WBGene00006787
6509	chrX	7728032	7728532	501	+	exon	NM_076904, exon 1 of 5)	212.4	Promoter	6	7727901	7732943	5043	1	181034	NM_076904	131	WBGene00006925	vit-1	Vitellogenin-1	WBGene00006925	#N/A
6530	chrI	9848081	9848581	501	+	intron	NM_060207, intron 2 of 6)	212.4	Promoter	1	9847407	9849861	2455	1	192086	NM_060207	674	WBGene00006978	zig-1	Zwei Ig domain protein zig-1	WBGene00006978	WBGene00006978
6508	chrIV	7189652	7190152	501	+	promoter-TSS	NR_056124)	212.4	Promoter	4	7189288	7190228	941	1	183403	NM_068735	364	WBGene00016594	C42D4.1	DUF148 domain-containing protein	#N/A	#N/A
6507	chrIV	8399526	8400026	501	+	Intergenic		212.4	Distal Intergenic	4	8397547	8397862	316	1	183965	NM_001307120	1979	WBGene00017069	timm-17B.2	Translocase, Inner Mitochondrial Membrane	WBGene00017069	WBGene00017069
6497	chrV	15579173	15579673	501	+	promoter-TSS	NM_001269748)	212.4	Promoter	5	15579093	15580072	980	2	185072	NM_001322594	399	WBGene00009224	F28F8.7	ELM2 domain-containing protein	WBGene00009224	WBGene00009224
6498	chrI	1270924	1271424	501	+	promoter-TSS	NM_001356799)	212.4	Promoter	1	1271455	1273029	1575	1	34700654	NM_001356799	-31	WBGene00271777	Y48G8AR.8	Uncharacterized protein	WBGene00271777	WBGene00271777
6499	chrV	14127607	14128107	501	+	promoter-TSS	NM_001307761)	212.4	Promoter	5	14112802	14127788	14987	2	179912	NM_001307761	0	WBGene00003916	par-1	Serine/threonine-protein kinase par-1	WBGene00003916	WBGene00003916
6500	chrV	8384937	8385437	501	+	TTS	NM_001047654)	212.4	Promoter	5	8384894	8385914	1021	2	186113	NM_001028786	477	WBGene00002021	hsp-17	SHSP domain-containing protein	WBGene00002021	WBGene00002021
6501	chrIV	13315358	13315858	501	+	promoter-TSS	NM_001028389)	212.4	Promoter	4	13315646	13318606	2961	1	178291	NM_001028389	0	WBGene00001393	fat-1	Omega-3 fatty acid desaturase fat-1	WBGene00001393	WBGene00001393
6502	chrI	14130159	14130659	501	+	exon	NM_061067, exon 5 of 6)	212.4	Exon (NM_061067/173282, exon 5 of 6)	1	14124953	14126849	1897	1	173281	NM_001330942	5206	WBGene00010537	mys-2	Histone acetyltransferase	WBGene00010537	WBGene00010537
6503	chrIII	13315402	13315902	501	+	TTS	NM_001268265)	212.4	Promoter	3	13315134	13318510	3377	1	176753	NM_001268264	268	WBGene00012806	Y43F4B.9	Uncharacterized protein;WD_REPEATS_REGION domain-containing protein	WBGene00012806	WBGene00012806
6504	chrIII	7319384	7319884	501	+	promoter-TSS	NM_066212)	212.4	Promoter	3	7316479	7319466	2988	2	186373	NM_066212	0	WBGene00018952	F56C9.8	Uncharacterized protein	WBGene00018952	WBGene00018952
6505	chrV	4179031	4179531	501	+	exon	NM_001330836, exon 4 of 9)	212.4	Promoter	5	4178035	4181149	3115	1	178819	NM_001330836	996	WBGene00021555	pid-5	Uncharacterized protein	WBGene00021555	WBGene00021555
6506	chrX	2433696	2434196	501	+	intron	NM_076043, intron 2 of 5)	212.4	Promoter	6	2435258	2435354	97	2	259790	NR_001271	1158	WBGene00003310	mir-82	ncRNA	WBGene00003310	WBGene00003310
6510	chrV	7829349	7829849	501	+	exon	NM_171931, exon 6 of 10)	212.4	Exon (NM_072617/179162, exon 6 of 11)	5	7827300	7842227	14928	1	179162	NM_072616	2049	WBGene00003242	mig-6	Papilin	WBGene00003242	WBGene00003242
6511	chrV	10557600	10558100	501	+	promoter-TSS	NM_073307)	212.4	Promoter	5	10557811	10557934	124	2	13214835	NR_069305	0	WBGene00200724	F32G8.12	ncRNA	WBGene00200724	#N/A
6512	chrX	11208687	11209318	632	+	promoter-TSS	NM_001270208)	212.4	Promoter	6	11207488	11208872	1385	2	183215	NM_001270207	0	WBGene00007939	C34F6.5	Uncharacterized protein	WBGene00007939	WBGene00007939
6513	chrX	11210244	11210744	501	+	TTS	NM_077473)	212.4	Promoter	6	11211583	11211633	51	1	13222772	NR_072106	-839	WBGene00196455	C34F6.15	ncRNA	WBGene00196455	WBGene00196455
6514	chrIII	11234198	11234698	501	+	intron	NM_001268183, intron 1 of 6)	212.4	Promoter	3	11232467	11234861	2395	2	13191323	NM_001268183	163	WBGene00206461	Y47D3A.34	Uncharacterized protein	WBGene00206461	WBGene00206461
6515	chrI	7753399	7753899	501	+	Intergenic		212.4	Distal Intergenic	1	7755783	7756353	571	1	186556	NM_059750	-1884	WBGene00010291	F58H10.1	Uncharacterized protein	WBGene00010291	#N/A
6516	chrII	7286333	7286833	501	+	TTS	NR_101712)	212.4	Promoter	2	7287417	7287813	397	2	24104267	NR_101712	980	WBGene00219655	linc-107	ncRNA	WBGene00219655	WBGene00219655
6517	chrII	12605921	12606421	501	+	intron	NM_064289, intron 1 of 3)	212.4	Promoter	2	12605976	12606991	1016	1	174895	NM_064289	0	WBGene00012585	lips-15	LIPaSe related	#N/A	WBGene00012585
6518	chrI	9335809	9336309	501	+	TTS	NM_001025828)	212.4	Exon (NM_001025827/172760, exon 14 of 15)	1	9332952	9333033	82	2	13181434	NR_050364	-2776	WBGene00198071	C12C8.6	ncRNA	WBGene00198071	WBGene00198071
6519	chrIV	3260480	3260980	501	+	exon	NM_067905, exon 3 of 5)	212.4	Exon (NM_067905/177095, exon 3 of 5)	4	3258921	3263301	4381	1	177095	NM_067905	1559	WBGene00020831	T26C12.1	2-hydroxyacyl-CoA lyase 2	WBGene00020831	WBGene00020831
6520	chrV	8460863	8461363	501	+	promoter-TSS	NM_072776)	212.4	Promoter	5	8457750	8460415	2666	2	179226	NM_072776	-448	WBGene00020721	T23B12.6	BTB domain-containing protein	#N/A	WBGene00020721
6521	chrIII	3388105	3388605	501	+	intron	NM_065297, intron 2 of 3)	212.4	Promoter	3	3377434	3388878	11445	2	175438	NM_001330981	273	WBGene00009738	hecw-1	E3 ubiquitin-protein ligase hecw-1	WBGene00009738	WBGene00009738
6522	chrV	12166997	12167497	501	+	promoter-TSS	NR_069687)	212.4	Promoter	5	12167523	12167747	225	1	13215638	NR_069687	-26	WBGene00195463	ZK863.10	ncRNA	#N/A	WBGene00195463
6523	chrX	2552251	2552751	501	+	promoter-TSS	NM_001313422)	212.4	Promoter	6	2552309	2552440	132	1	13219633	NR_070526	0	WBGene00196510	F52H2.9	ncRNA	WBGene00196510	WBGene00196510
6524	chrII	1104579	1105079	501	+	promoter-TSS	NM_061511)	212.4	Promoter	2	1101445	1104484	3040	2	173494	NM_061511	-95	WBGene00020476	T13B5.9	Uncharacterized protein	WBGene00020476	#N/A
6525	chrIV	10841795	10842295	501	+	exon	NM_069607, exon 3 of 16)	212.4	Promoter	4	10836115	10842263	6149	2	177976	NM_001136398	0	WBGene00011720	T11G6.5	Uncharacterized protein	WBGene00011720	WBGene00011720
6526	chrII	13508206	13508706	501	+	promoter-TSS	NM_001267467)	212.4	Promoter	2	13507831	13516369	8539	1	174996	NM_001267466	375	WBGene00010070	nep-17	NEPrilysin metallopeptidase family	WBGene00010070	WBGene00010070
6527	chrI	5124551	5125051	501	+	TTS	NM_001026548)	212.4	Exon (NM_001026543/172145, exon 9 of 11)	1	5124192	5127187	2996	2	172145	NM_001026543	2136	WBGene00003132	mat-1	Cell division cycle protein 27 homolog	WBGene00003132	WBGene00003132
6528	chrI	5805274	5805774	501	+	exon	NM_001306474, exon 7 of 9)	212.4	Promoter	1	5804087	5807241	3155	2	172247	NM_001025801	1467	WBGene00015176	vps-51	Vacuolar protein sorting-associated protein 51 homolog	WBGene00015176	WBGene00015176
6529	chrII	5546490	5546990	501	+	TTS	NM_001356841)	212.4	Promoter	2	5545032	5547489	2458	2	173940	NM_001356838	499	WBGene00015894	acdh-2	Acyl CoA DeHydrogenase;Acyl-CoA_dh_N domain-containing protein	WBGene00015894	WBGene00015894
6531	chrI	14055113	14055613	501	+	intron	NM_061049, intron 4 of 6)	212.4	Promoter	1	14054593	14056894	2302	2	185945	NM_061049	1281	WBGene00009822	clec-113	CW domain-containing protein	WBGene00009822	WBGene00009822
6532	chrIII	11267229	11267729	501	+	exon	NM_001129257, exon 1 of 15)	212.4	Promoter	3	11257505	11267691	10187	2	176555	NM_001129257	0	WBGene00012930	obr-1	Oxysterol-binding protein	WBGene00012930	WBGene00012930
6533	chrI	13158201	13158701	501	+	exon	NM_001265158, exon 3 of 12)	212.4	Promoter	1	13155400	13159174	3775	2	173180	NM_001265158	473	WBGene00009064	F22G12.4	Uncharacterized protein	WBGene00009064	WBGene00009064
6534	chrIV	365003	365503	501	+	intron	NM_001028379, intron 14 of 23)	212.4	Promoter	4	359584	363822	4239	2	176855	NM_001038368	-1181	WBGene00022048	fln-1	Calponin-homology (CH) domain-containing protein;FiLamiN (actin binding protein) homolog	WBGene00022048	WBGene00022048
6535	chrII	8414886	8415524	639	+	intron	NM_063370, intron 7 of 7)	212.4	Exon (NM_063370/174341, exon 7 of 8)	2	8417663	8419754	2092	1	184470	NM_063371	-2139	WBGene00008799	F14E5.1	MFS domain-containing protein	WBGene00008799	WBGene00008799
6536	chrII	8136290	8136790	501	+	exon	NM_182222, exon 2 of 6)	212.4	Promoter	2	8134879	8136907	2029	2	174308	NM_063303	117	WBGene00008052	ctns-1	Cystinosin homolog	WBGene00008052	WBGene00008052
6537	chrIV	11632407	11632907	501	+	promoter-TSS	NM_069794)	212.4	Promoter	4	11633148	11633168	21	2	13198253	NR_056675	261	WBGene00166360	21ur-12575	ncRNA	WBGene00166360	#N/A
6538	chrX	15241210	15241710	501	+	TTS	NR_072699)	212.4	Promoter	6	15241345	15241434	90	1	13224158	NR_072699	0	WBGene00200877	F39B1.4	ncRNA	WBGene00200877	#N/A
6539	chrI	3651374	3651874	501	+	exon	NM_058793, exon 2 of 2)	212.4	Promoter	1	3651296	3652599	1304	2	189050	NM_058793	725	WBGene00000627	col-50	Col_cuticle_N domain-containing protein	WBGene00000627	WBGene00000627
6540	chrIV	9258692	9259317	626	+	TTS	NM_001268453)	212.4	Promoter	4	9259075	9259647	573	2	177747	NM_001268453	330	WBGene00012434	Y11D7A.10	Uncharacterized protein	WBGene00012434	WBGene00012434
6541	chrX	13467039	13467679	641	+	promoter-TSS	NR_072412)	212.4	Promoter	6	13467641	13467820	180	1	13223525	NR_072412	0	WBGene00195387	F02D10.10	ncRNA	#N/A	#N/A
6542	chrIV	8512821	8513321	501	+	promoter-TSS	NM_069056)	212.4	Promoter	4	8513423	8513766	344	1	3565561	NM_001026148	-102	WBGene00044001	C09G4.4	Uncharacterized protein	#N/A	#N/A
6543	chrIII	2711411	2711911	501	+	TTS	NR_052728)	212.4	Promoter	3	2711706	2711792	87	2	13191292	NR_052728	0	WBGene00200467	W09D6.10	ncRNA	WBGene00200467	WBGene00200467
6544	chrV	1022069	1022569	501	+	exon	NM_001313238, exon 2 of 8)	212.4	Promoter	5	1018400	1022759	4360	2	178603	NM_001313238	190	WBGene00019972	R09A1.2	BTB domain-containing protein	WBGene00019972	#N/A
6545	chrIV	362080	362580	501	+	exon	NM_001307443, exon 16 of 21)	212.4	Promoter	4	359584	363822	4239	2	176855	NM_001038368	1242	WBGene00022048	fln-1	Calponin-homology (CH) domain-containing protein;FiLamiN (actin binding protein) homolog	WBGene00022048	WBGene00022048
6546	chrII	3245229	3245729	501	+	TTS	NM_062087)	212.4	Promoter	2	3245169	3245985	817	2	173668	NM_062086	256	WBGene00015913	C17F4.7	Uncharacterized protein	WBGene00015913	WBGene00015913
6547	chrIII	4932163	4932663	501	+	promoter-TSS	NM_065643)	212.4	Promoter	3	4932479	4934918	2440	1	175665	NM_001306697	0	WBGene00016143	eri-9	RNase_Zc3h12a_2 domain-containing protein	#N/A	#N/A
6548	chrII	1239603	1240103	501	+	exon	NM_001322707, exon 6 of 6)	212.4	Promoter	2	1234175	1240101	5927	2	173503	NM_001322705	0	WBGene00018572	lin-42	PAS domain-containing protein;Period protein homolog lin-42	WBGene00018572	WBGene00018572
6549	chrII	4719655	4720155	501	+	intron	NM_001306579, intron 16 of 18)	212.4	Exon (NM_062440/173813, exon 16 of 23)	2	4716740	4718469	1730	1	173814	NM_001047311	2915	WBGene00018274	F41C3.8	Uncharacterized protein	WBGene00018274	WBGene00018274
6551	chrIV	772709	773209	501	+	promoter-TSS	NM_067586)	212.4	Promoter	4	773237	776543	3307	1	176903	NM_067586	-28	WBGene00018932	mrpl-2	Ribosomal_L2_C domain-containing protein	WBGene00018932	WBGene00018932
6552	chrI	6208813	6209313	501	+	exon	NM_170875, exon 4 of 7)	212.4	Promoter	1	6207208	6209743	2536	2	172310	NM_059389	430	WBGene00020347	ech-1.2	Enoyl-CoA Hydratase	WBGene00020347	WBGene00020347
6553	chrIII	7278917	7279417	501	+	promoter-TSS	NR_131440)	212.4	Promoter	3	7278715	7278778	64	1	13190112	NR_052444	202	WBGene00194828	mir-2214	ncRNA	WBGene00194828	WBGene00194828
6554	chrI	11502751	11503251	501	+	intron	NM_060538, intron 2 of 13)	212.4	Promoter	1	11501638	11506983	5346	1	185194	NM_060538	1113	WBGene00009318	F32B4.8	Uncharacterized protein	WBGene00009318	WBGene00009318
6555	chrX	16775385	16775885	501	+	promoter-TSS	NR_102253)	212.4	Promoter	6	16775220	16775505	286	2	24104832	NR_102253	0	WBGene00219724	linc-100	ncRNA	WBGene00219724	WBGene00219724
6556	chrIII	6338896	6339545	650	+	exon	NM_001306677, exon 3 of 5)	212.4	Promoter	3	6338598	6339827	1230	2	175895	NM_001268007	282	WBGene00002891	let-767	Very-long-chain 3-oxooacyl-coA reductase let-767	WBGene00002891	WBGene00002891
6557	chrI	13694662	13695162	501	+	intron	NM_060999, intron 9 of 10)	212.4	Promoter	1	13693586	13693664	79	2	13182837	NR_050689	-998	WBGene00200985	W04A4.8	ncRNA	WBGene00200985	#N/A
6558	chrI	2007279	2007779	501	+	exon	NM_058515, exon 6 of 16)	212.4	Exon (NM_058515/260016, exon 6 of 16)	1	1988723	2010479	21757	2	260016	NM_058515	2700	WBGene00021238	gap-3	GTPase Activating Protein family	WBGene00021238	WBGene00021238
6559	chrX	3555596	3556096	501	+	promoter-TSS	NM_001129682)	212.4	Promoter	6	3555906	3557160	1255	1	180645	NM_001129681	0	WBGene00004350	rgs-7	RGS domain-containing protein;Regulator of G-protein signaling rgs-7	WBGene00004350	WBGene00004350
6560	chrIV	14594284	14594784	501	+	promoter-TSS	NR_060041)	212.4	Promoter	4	14594829	14594849	21	1	13202271	NR_060036	-45	WBGene00048503	21ur-865	ncRNA	#N/A	#N/A
6561	chrII	10418225	10418725	501	+	TTS	NM_063840)	212.4	Promoter	2	10416837	10418937	2101	1	174606	NM_063838	1388	WBGene00008480	eif-2A	Eukaryotic translation initiation factor 2A	WBGene00008480	WBGene00008480
6562	chrV	20257859	20258507	649	+	TTS	NR_060206).15	212.4	Promoter	5	20257706	20257725	20	1	13202446	NR_060206	153	WBGene00046823	21ur-3237	ncRNA	WBGene00046823	#N/A
6563	chrII	4281147	4281647	501	+	intron	NM_062351, intron 1 of 2)	212.4	Promoter	2	4279789	4281828	2040	2	182069	NM_062351	181	WBGene00015300	C01F1.5	Uncharacterized protein	#N/A	WBGene00015300
6564	chrIII	3541800	3542300	501	+	promoter-TSS	NM_065327)	212.4	Promoter	3	3538326	3541593	3268	2	175461	NM_065327	-207	WBGene00000248	ben-1	Tubulin beta chain	#N/A	WBGene00000248
6565	chrV	4748794	4749294	501	+	TTS	NM_071874)	212.4	Promoter	5	4750607	4753740	3134	1	182796	NM_071875	-1313	WBGene00015984	C18G1.6	Glycosyltransferase family 92 protein	#N/A	#N/A
6567	chrV	4365584	4366084	501	+	exon	NM_001038393, exon 2 of 2)	212.4	Promoter	5	4365552	4366462	911	2	3896832	NM_001038393	378	WBGene00044530	F32D1.11	Uncharacterized protein	#N/A	#N/A
6568	chrI	5570209	5570709	501	+	promoter-TSS	NM_059229)	212.4	Promoter	1	5568634	5570077	1444	2	172210	NM_059229	-132	WBGene00019713	pqn-52	Prion-like-(Q/N-rich)-domain-bearing protein	WBGene00019713	#N/A
6569	chrII	1223463	1223963	501	+	promoter-TSS	NM_001027019)	212.4	Promoter	2	1224351	1230465	6115	1	173502	NM_001027019	-388	WBGene00018734	F53A10.2	Rap-GAP domain-containing protein	WBGene00018734	WBGene00018734
6570	chrII	9586665	9587302	638	+	promoter-TSS	NM_063658)	212.4	Promoter	2	9584494	9586777	2284	2	174507	NM_063658	0	WBGene00009450	ugt-58	Putative UDP-glucuronosyltransferase ugt-58	WBGene00009450	WBGene00009450
6572	chrX	2901102	2901602	501	+	promoter-TSS	NR_070580)	212.4	Promoter	6	2901094	2901234	141	2	13219732	NR_070578	0	WBGene00196446	F52B10.9	ncRNA	WBGene00196446	WBGene00196446
6573	chrV	11512405	11513033	629	+	TTS	NM_001269403)	212.4	Promoter	5	11512374	11513421	1048	2	183832	NM_073518	388	WBGene00008332	C55A6.3	Uncharacterized protein	WBGene00008332	WBGene00008332
6574	chrV	9388078	9388578	501	+	exon	NM_001330876, exon 4 of 17)	212.4	Exon (NM_001330875/179321, exon 4 of 17)	5	9386230	9399710	13481	1	179321	NM_001330876	1848	WBGene00002036	hum-2	Dilute domain-containing protein	WBGene00002036	WBGene00002036
6575	chrIII	6624079	6624579	501	+	exon	NM_066062, exon 2 of 5)	212.4	Promoter	3	6622949	6624961	2013	2	175940	NM_066062	382	WBGene00015734	copd-1	putative coatomer subunit delta	WBGene00015734	WBGene00015734
6576	chrIV	462062	462562	501	+	intron	NM_001028147, intron 8 of 10)	212.4	Promoter	4	461516	463872	2357	2	176876	NM_001028148	1310	WBGene00019774	M04G7.3	Uncharacterized protein	WBGene00019774	WBGene00019774
6577	chrI	9223492	9223992	501	+	exon	NM_060066, exon 5 of 8)	212.4	Exon (NM_060066/172746, exon 5 of 8)	1	9222007	9226383	4377	2	172746	NM_060066	2391	WBGene00008107	aspm-1	Calponin-homology (CH) domain-containing protein	WBGene00008107	WBGene00008107
6578	chrII	6677553	6678053	501	+	exon	NM_001356862, exon 7 of 11)	212.4	Exon (NM_001356862/174101, exon 7 of 11)	2	6680134	6682946	2813	1	174102	NM_062958	-2081	WBGene00016005	ift-74	uncharacterized protein	WBGene00016005	#N/A
6579	chrX	4998883	4999383	501	+	promoter-TSS	NM_076449)	212.4	Promoter	6	4999277	5003392	4116	1	180772	NM_076449	0	WBGene00022499	set-30	MYND-type domain-containing protein	WBGene00022499	WBGene00022499
6580	chrII	6710708	6711208	501	+	TTS	NM_001348637)	212.4	Promoter	2	6710364	6711866	1503	2	36805042	NM_001348636	658	WBGene00001072	dpy-10	Cuticle collagen dpy-10	WBGene00001072	WBGene00001072
6581	chrIII	651578	652078	501	+	intron	NM_001267906, intron 3 of 5)	212.4	Promoter	3	652897	654287	1391	1	175221	NM_001267905	-819	WBGene00015648	orai-1	Protein orai	WBGene00015648	WBGene00015648
6582	chrX	4409717	4410217	501	+	promoter-TSS	NR_052121).10	212.4	Promoter	6	4409782	4409856	75	2	13188648	NR_052121	0	WBGene00202187	M01E10.5	ncRNA	WBGene00202187	WBGene00202187
6583	chrV	13566780	13567280	501	+	TTS	NM_073960)	212.4	Promoter	5	13565865	13566638	774	1	179840	NM_073959	915	WBGene00008224	slrp-1	RRM domain-containing protein	WBGene00008224	WBGene00008224
6584	chrI	9671710	9672210	501	+	Intergenic		212.4	Promoter	1	9668713	9670715	2003	2	182158	NM_060170	-995	WBGene00007275	C03D6.1	Uncharacterized protein	#N/A	WBGene00007275
6585	chrIV	11106258	11106758	501	+	promoter-TSS	NR_050923).4	212.4	Promoter	4	11106464	11106483	20	2	13184141	NR_050923	0	WBGene00195040	K08A2.10	ncRNA	WBGene00195040	WBGene00195040
6586	chrX	4576206	4576706	501	+	promoter-TSS	NR_070914)	212.4	Promoter	6	4576406	4576536	131	1	13220353	NR_070914	0	WBGene00195372	C05E11.9	ncRNA	WBGene00195372	WBGene00195372
6587	chrV	13880079	13880579	501	+	promoter-TSS	NM_074040)	212.4	Promoter	5	13880916	13883921	3006	1	179883	NM_074040	-337	WBGene00011930	T22G5.3	FBA_2 domain-containing protein	WBGene00011930	WBGene00011930
6588	chrIII	3355808	3356308	501	+	intron	NM_001267939, intron 10 of 21)	212.4	Exon (NM_065293/175436, exon 15 of 26)	3	3354052	3354072	21	1	13188915	NR_052171	1756	WBGene00170659	21ur-12980	ncRNA	WBGene00170659	#N/A
6589	chrIV	9118354	9118854	501	+	promoter-TSS	NM_171410)	212.4	Promoter	4	9118388	9118644	257	1	13197261	NR_056357	0	WBGene00199478	C01F6.13	ncRNA	WBGene00199478	WBGene00199478
6590	chrII	6503958	6504458	501	+	TTS	NM_062914)	212.4	Promoter	2	6503168	6503399	232	1	187625	NM_062914	790	WBGene00019903	R05G9.1	Uncharacterized protein	WBGene00019903	#N/A
6591	chrV	4192983	4193483	501	+	Intergenic		212.4	Promoter	5	4183340	4191508	8169	2	178820	NM_071764	-1475	WBGene00021561	Y45G5AM.9	Uncharacterized protein	WBGene00021561	WBGene00021561
6592	chrII	12894247	12894747	501	+	intron	NM_064340, intron 2 of 6)	212.4	Promoter	2	12893152	12895098	1947	2	174926	NM_064340	351	WBGene00009393	clec-62	VWFA domain-containing protein	WBGene00009393	WBGene00009393
6593	chrIV	1785178	1785678	501	+	Intergenic		212.4	Distal Intergenic	4	1776323	1781562	5240	2	189817	NM_001307623	-3616	WBGene00021510	frpr-19	G_PROTEIN_RECEP_F1_2 domain-containing protein	WBGene00021510	WBGene00021510
6594	chrII	6234331	6234831	501	+	TTS	NR_051186)	212.4	Promoter	2	6234133	6234255	123	1	13185311	NR_051186	198	WBGene00199512	T24H7.7	ncRNA	#N/A	WBGene00199512
6595	chrIV	3686088	3686588	501	+	exon	NM_067995, exon 3 of 7)	212.4	Promoter	4	3683609	3686857	3249	2	177128	NM_067995	269	WBGene00003129	map-1	Methionine aminopeptidase	WBGene00003129	#N/A
6596	chrII	4938197	4938697	501	+	TTS	NM_062502)	212.4	Promoter	2	4938056	4938558	503	1	173851	NM_062503	141	WBGene00022761	ZK546.4	Uncharacterized protein	WBGene00022761	WBGene00022761
6597	chrI	7600234	7600734	501	+	exon	NM_059724, exon 7 of 9)	212.4	Exon (NM_001263616/172518, exon 7 of 10)	1	7602324	7607750	5427	1	172519	NM_001025903	-1590	WBGene00000084	aex-1	C2 domain-containing protein aex-1	WBGene00000084	WBGene00000084
6598	chrII	11975793	11976293	501	+	TTS	NM_182170)	212.4	Promoter	2	11976042	11977644	1603	2	259466	NM_182170	1351	WBGene00012472	Y17G7B.21	Uncharacterized protein	WBGene00012472	#N/A
6599	chrI	7855556	7856056	501	+	exon	NM_059770, exon 6 of 8)	212.4	Exon (NM_059769/172553, exon 6 of 8)	1	7853750	7857746	3997	1	172553	NM_059770	1806	WBGene00000163	apb-3	AP-3 complex subunit beta	WBGene00000163	WBGene00000163
6600	chrIV	15026180	15026680	501	+	exon	NM_001268919, exon 3 of 10)	212.4	Promoter	4	15025721	15036941	11221	1	178418	NM_001268919	459	WBGene00012767	fcd-2	uncharacterized protein	WBGene00012767	#N/A
6601	chrII	11129764	11130264	501	+	promoter-TSS	NM_001083159)	212.4	Promoter	2	11130280	11130698	419	1	4927044	NM_001083159	-16	WBGene00044917	F40F8.12	Uncharacterized protein	#N/A	#N/A
6603	chrIV	9980222	9980722	501	+	TTS	NM_069397)	212.4	Exon (NM_069396/177852, exon 6 of 7)	4	9980843	9982266	1424	2	177853	NM_069397	1544	Multiple entries : 2	rrp-1	Ribosomal RNA processing protein 1 homolog	Multiple entries : 2	Multiple entries : 2
6604	chrIII	6384927	6385427	501	+	exon	NM_065997, exon 3 of 8)	212.4	Promoter	3	6383552	6389186	5635	1	175906	NM_065997	1375	WBGene00002850	let-716	Uncharacterized protein	WBGene00002850	#N/A
6605	chrII	11301622	11302122	501	+	exon	NM_064014, exon 2 of 4)	212.4	Promoter	2	11301364	11302454	1091	1	174726	NM_064014	258	WBGene00006414	raga-1	RAs-related GTP-binding protein A	WBGene00006414	WBGene00006414
6606	chrIII	6409183	6409683	501	+	TTS	NM_066003)	212.4	Exon (NM_066002/175909, exon 8 of 8)	3	6410101	6411489	1389	2	182258	NM_066003	1806	WBGene00015483	C05D11.5	Putative hydroxypyruvate isomerase	WBGene00015483	WBGene00015483
6607	chrII	8182222	8182722	501	+	TTS	NM_001330954)	212.4	Promoter	2	8181818	8182309	492	1	188123	NM_001330954	404	WBGene00011469	dylt-3	DYnein Light chain (Tctex type)	WBGene00011469	WBGene00011469
6609	chrI	116409	116909	501	+	promoter-TSS	NR_049902)	212.4	Promoter	1	116462	117401	940	1	171605	NM_001306335	0	WBGene00000622	col-45	Col_cuticle_N domain-containing protein	WBGene00000622	#N/A
6610	chrIII	3681101	3681601	501	+	Intergenic		212.4	Distal Intergenic	3	3678536	3678685	150	1	13188999	NR_052200	2565	WBGene00202195	T27D1.4	ncRNA	WBGene00202195	WBGene00202195
6611	chrIV	7134207	7134707	501	+	promoter-TSS	NM_068718)	212.4	Promoter	4	7133586	7134074	489	2	183210	NM_068718	-133	WBGene00016404	mutd-1	Biogenesis of lysosome-related organelles complex 1 subunit 5	#N/A	WBGene00016404
6612	chrIII	13425971	13426471	501	+	promoter-TSS	NM_067370)	212.4	Promoter	3	13426354	13427580	1227	1	176766	NM_067370	0	WBGene00009732	cope-1	Coatomer subunit epsilon	WBGene00009732	WBGene00009732
6613	chrIV	8470784	8471418	635	+	intron	NM_069041, intron 6 of 9)	212.4	Promoter	4	8464852	8472589	7738	2	177649	NM_069041	1171	WBGene00003837	oat-1	MFS domain-containing protein	WBGene00003837	WBGene00003837
6614	chrIII	8322398	8322898	501	+	promoter-TSS	NM_066430)	212.4	Promoter	3	8323187	8324380	1194	1	184303	NM_066430	-289	WBGene00017353	F10E9.1	Uncharacterized protein	WBGene00017353	#N/A
6615	chrV	18163703	18164203	501	+	TTS	NM_075147)	212.4	Promoter	5	18164440	18164828	389	2	182586	NM_075147	625	WBGene00007569	C14A6.5	Uncharacterized protein	#N/A	#N/A
6616	chrII	8227675	8228175	501	+	exon	NM_063331, exon 4 of 6)	212.4	Promoter	2	8226841	8228625	1785	1	174323	NM_063331	834	WBGene00000894	dab-1	PID domain-containing protein	WBGene00000894	WBGene00000894
6617	chrI	11985889	11986389	501	+	TTS	NM_060634)	212.4	Distal Intergenic	1	11984224	11984297	74	2	13182330	NR_050630	-1592	WBGene00198170	Y53C10A.19	ncRNA	WBGene00198170	WBGene00198170
6644	chrIII	1849360	1849860	501	+	intron	NM_065063, intron 3 of 6)	201.2	Promoter	3	1849082	1852473	3392	1	175330	NM_065063	278	WBGene00004163	pqn-82	Prion-like-(Q/N-rich)-domain-bearing protein	#N/A	#N/A
7009	chrIII	10342064	10342564	501	+	promoter-TSS	NM_066885)	201.2	Promoter	3	10340065	10341851	1787	2	176449	NM_066885	-213	WBGene00006546	tbx-9	T-box transcription factor tbx-9	WBGene00006546	WBGene00006546
6686	chrIII	41312	41812	501	+	exon	NM_064730, exon 1 of 1)	201.2	Promoter	3	41063	41971	909	1	175170	NM_064730	249	WBGene00000663	col-88	Col_cuticle_N domain-containing protein	#N/A	#N/A
6716	chrIV	4236420	4236920	501	+	TTS	NM_068118)	201.2	Promoter	4	4235631	4236647	1017	1	177187	NM_068118	789	WBGene00001074	dpy-13	Cuticle collagen dpy-13	WBGene00001074	WBGene00001074
6935	chrI	3681847	3682508	662	+	Intergenic		201.2	Promoter	1	3680290	3680899	610	2	171934	NM_058797	-948	WBGene00001501	ftn-2	Ferritin	WBGene00001501	WBGene00001501
6849	chrV	8618758	8619258	501	+	promoter-TSS	NM_072822)	201.2	Promoter	5	8619050	8619673	624	1	179244	NM_072822	0	WBGene00001694	grd-5	Ground-like domain-containing protein	#N/A	WBGene00001694
6758	chrII	6887565	6888065	501	+	promoter-TSS	NM_063007)	201.2	Promoter	2	6884117	6887706	3590	2	174127	NM_063007	0	WBGene00004059	pmp-2	Peroxisomal Membrane Protein related	WBGene00004059	WBGene00004059
6799	chrV	1465760	1466260	501	+	exon	NM_071022, exon 3 of 3)	201.2	Promoter	5	1465014	1466274	1261	1	187728	NM_071022	746	WBGene00004139	pqn-54	Prion-like-(Q/N-rich)-domain-bearing protein	WBGene00004139	WBGene00004139
6732	chrI	8819712	8820212	501	+	exon	NM_059985, exon 1 of 2)	201.2	Promoter	1	8819577	8820078	502	2	172694	NM_059985	0	WBGene00009457	F36A2.10	Uncharacterized protein	#N/A	#N/A
6914	chrII	14908183	14908683	501	+	exon	NM_001267522, exon 6 of 9)	201.2	Exon (NM_001267522/175150, exon 6 of 9)	2	14907599	14910401	2803	2	175150	NM_001267521	1718	WBGene00010987	R03C1.1	Uncharacterized protein	#N/A	#N/A
6659	chrX	11647633	11648133	501	+	TTS	NM_077545)	201.2	Promoter	6	11647483	11648082	600	1	181351	NM_077544	150	WBGene00011446	T04F8.8	Uncharacterized protein	#N/A	WBGene00011446
6886	chrII	13586184	13586684	501	+	intron	NM_064452, intron 1 of 4)	201.2	Promoter	2	13585755	13589007	3253	1	175002	NM_064452	429	WBGene00013007	Y48E1B.8	Uncharacterized protein	WBGene00013007	WBGene00013007
6816	chrV	9172784	9173284	501	+	promoter-TSS	NM_001307733)	201.2	Promoter	5	9168444	9173001	4558	2	24104108	NM_001307733	0	WBGene00015057	gad-3	putative aldehyde oxidase gad-3	#N/A	#N/A
7021	chrX	492979	493479	501	+	promoter-TSS	NM_001129616)	201.2	Promoter	6	493356	497213	3858	1	181922	NM_001129616	0	WBGene00015137	B0310.1	Uncharacterized protein	WBGene00015137	WBGene00015137
6974	chrX	8077726	8078226	501	+	promoter-TSS	NM_076958)	201.2	Promoter	6	8078075	8079886	1812	1	183512	NM_076958	0	WBGene00016714	C46F2.1	Uncharacterized protein	#N/A	WBGene00016714
6979	chrX	772178	772678	501	+	promoter-TSS	NM_075752)	201.2	Promoter	6	772506	775205	2700	1	180425	NM_075752	0	WBGene00020215	T04G9.4	4'-phosphopantetheinyl transferase	WBGene00020215	WBGene00020215
7031	chrI	1218432	1218932	501	+	intron	NM_058434, intron 1 of 1)	201.2	Promoter	1	1218512	1218976	465	2	171698	NM_058434	44	WBGene00021690	Y48G8AL.12	Uncharacterized protein	WBGene00021690	#N/A
6822	chrV	417575	418075	501	+	promoter-TSS	NM_001029144)	201.2	Promoter	5	415913	417666	1754	2	191209	NM_001029143	0	WBGene00022645	ZK6.11	Uncharacterized protein	WBGene00022645	WBGene00022645
6618	chrI	11777436	11777936	501	+	exon	NM_001348623, exon 5 of 25)	201.2	Exon (NM_001348623/173058, exon 5 of 25)	1	11773564	11773987	424	1	13182268	NR_050611	3872	WBGene00197785	ZK1151.4	ncRNA	WBGene00197785	WBGene00197785
6619	chrI	14382233	14382733	501	+	promoter-TSS	NR_050743)	201.2	Promoter	1	14383299	14383385	87	1	13183018	NR_050743	-566	WBGene00195999	Y105E8A.37	ncRNA	WBGene00195999	#N/A
6620	chrII	14296282	14296782	501	+	promoter-TSS	NM_064575)	201.2	Promoter	2	14297308	14299535	2228	1	175084	NM_064575	-526	WBGene00013216	Y54G11A.7	Tetratricopeptide repeat protein 38	WBGene00013216	WBGene00013216
6621	chrI	10718150	10718650	501	+	promoter-TSS	NM_001047163)	201.2	Promoter	1	10713777	10717913	4137	2	172974	NM_001047163	-237	WBGene00015017	B0205.1	Uncharacterized protein	WBGene00015017	WBGene00015017
6622	chrII	5194308	5194808	501	+	exon	NM_062569, exon 1 of 1)	201.2	Promoter	2	5194366	5194749	384	1	173888	NM_062569	0	WBGene00003442	msp-49	Major sperm protein 49	#N/A	#N/A
6623	chrII	11617437	11617937	501	+	promoter-TSS	NR_051737)	201.2	Promoter	2	11617753	11617883	131	1	13187218	NR_051737	0	WBGene00199740	F07A11.12	ncRNA	WBGene00199740	WBGene00199740
6624	chrX	14744431	14744931	501	+	promoter-TSS	NR_000938)	201.2	Promoter	6	14744542	14744678	137	1	13223957	NR_072585	0	WBGene00195629	C05G5.8	ncRNA	WBGene00195629	WBGene00195629
6625	chrI	927138	927638	501	+	promoter-TSS	NM_001129087)	201.2	Promoter	1	912441	926877	14437	2	190810	NM_001129087	-261	WBGene00022391	prhg-1	Pleckstrin homology and RHoGef (RhoGEF) domain containing	WBGene00022391	WBGene00022391
6626	chrIII	5552125	5552625	501	+	promoter-TSS	NM_065788)	201.2	Promoter	3	5551322	5552115	794	2	184260	NM_065788	-10	WBGene00017303	F09F7.6	Uncharacterized protein	WBGene00017303	WBGene00017303
6627	chrX	3543246	3543746	501	+	intron	NM_001038462, intron 2 of 5)	201.2	Promoter	6	3542631	3557160	14530	1	180645	NM_076209	615	WBGene00004350	rgs-7	RGS domain-containing protein;Regulator of G-protein signaling rgs-7	WBGene00004350	WBGene00004350
6628	chrIII	9851066	9851566	501	+	promoter-TSS	NR_052647)	201.2	Promoter	3	9851659	9851794	136	1	13190941	NR_052647	-93	WBGene00201719	K11H3.13	ncRNA	WBGene00201719	WBGene00201719
6629	chrX	11790780	11791280	501	+	TTS	NR_002416)	201.2	Promoter	6	11791302	11791399	98	2	3565868	NR_002416	119	WBGene00003333	mir-239.2	miscRNA	#N/A	#N/A
6630	chrI	3873137	3873637	501	+	promoter-TSS	NM_058847)	201.2	Promoter	1	3871503	3873396	1894	2	171967	NM_058846	0	WBGene00020191	clec-53	C-type LECtin	WBGene00020191	#N/A
6631	chrV	2809358	2809858	501	+	promoter-TSS	NM_071360)	201.2	Promoter	5	2810490	2811953	1464	1	178742	NM_071360	-632	WBGene00018823	F54E2.1	Uncharacterized protein	WBGene00018823	WBGene00018823
6632	chrII	3350250	3350750	501	+	exon	NM_001026915, exon 2 of 4)	201.2	Promoter	2	3350259	3351859	1601	1	184454	NM_001026915	0	WBGene00017452	bath-29	BTB and MATH domain containing	WBGene00017452	#N/A
6633	chrI	484246	484746	501	+	promoter-TSS	NM_001306256)	201.2	Promoter	1	482040	483880	1841	2	24104989	NM_001306256	-366	WBGene00235388	W04C9.9	Uncharacterized protein	#N/A	#N/A
6634	chrIII	13660151	13660651	501	+	promoter-TSS	NR_002380)	201.2	Promoter	3	13660520	13660603	84	2	13191836	NR_052840	0	WBGene00195344	ZK525.4	ncRNA	WBGene00195344	WBGene00195344
6635	chrII	2226873	2227373	501	+	promoter-TSS	NR_050892)	201.2	Promoter	2	2226471	2226530	60	2	13183897	NR_050891	-343	WBGene00197814	F54A3.9	ncRNA	#N/A	#N/A
6636	chrIII	5015787	5016287	501	+	intron	NM_001047403, intron 4 of 13)	201.2	Promoter	3	5010105	5016524	6420	2	175680	NM_001047402	237	WBGene00020097	larp-1	La-related protein 1	WBGene00020097	WBGene00020097
6637	chrI	3921322	3921822	501	+	exon	NM_058865, exon 8 of 9)	201.2	Promoter	1	3917963	3920172	2210	2	188656	NM_058864	-1150	WBGene00020627	T20F5.5	Uncharacterized protein	WBGene00020627	#N/A
6638	chrI	8315206	8315706	501	+	promoter-TSS	NM_001026309)	201.2	Promoter	1	8313321	8315318	1998	2	3565939	NM_001026309	0	WBGene00009923	F52B5.7	C2H2-type domain-containing protein	WBGene00009923	WBGene00009923
6639	chrV	12747223	12747723	501	+	promoter-TSS	NM_073787)	201.2	Promoter	5	12747609	12747801	193	1	13215906	NR_069798	0	WBGene00200986	C15C8.11	ncRNA	WBGene00200986	WBGene00200986
6640	chrIII	5444498	5444998	501	+	exon	NM_065759, exon 3 of 6)	201.2	Promoter	3	5443167	5446293	3127	1	175748	NM_065759	1331	WBGene00018612	disl-2	DIS3-like exonuclease 2	#N/A	#N/A
6641	chrV	11000453	11000953	501	+	promoter-TSS	NM_073402)	201.2	Promoter	5	10999721	11000680	960	2	179524	NM_073402	0	WBGene00009966	isy-1	Protein isy-1	WBGene00009966	WBGene00009966
6642	chrI	1726712	1727212	501	+	exon	NM_058485, exon 4 of 10)	201.2	Promoter	1	1726686	1740272	13587	1	171736	NM_001313545	26	WBGene00006771	tln-1	FERM domain-containing protein;I/LWEQ domain-containing protein;TaLiN;Talin_middle domain-containing protein	WBGene00006771	WBGene00006771
6643	chrIV	794772	795272	501	+	promoter-TSS	NM_001028061)	201.2	Promoter	4	794752	795406	655	2	260116	NM_171251	134	WBGene00018935	skr-18	Skp1-related protein	#N/A	WBGene00018935
6645	chrV	12305995	12306495	501	+	intron	NM_073684, intron 9 of 9)	201.2	Promoter	5	12307490	12308658	1169	1	183710	NM_073685	-995	WBGene00005202	srg-45	Serpentine receptor class gamma	#N/A	WBGene00005202
6646	chrX	5713558	5714058	501	+	promoter-TSS	NM_076560)	201.2	Promoter	6	5713650	5713741	92	2	13220734	NR_071109	0	WBGene00197566	E03E2.2	ncRNA	WBGene00197566	#N/A
6647	chrII	13186696	13187196	501	+	exon	NM_064399, exon 3 of 4)	201.2	Promoter	2	13186078	13187273	1196	2	174963	NM_064399	77	WBGene00012375	mecr-1	Enoyl-[acyl-carrier-protein] reductase, mitochondrial	WBGene00012375	WBGene00012375
6648	chrIV	10824265	10824765	501	+	exon	NM_001307057, exon 11 of 12)	201.2	Exon (NM_001268583/3565074, exon 10 of 11)	4	10822659	10824992	2334	1	3565074	NM_001268584	1606	WBGene00011259	miz-1	SP-RING-type domain-containing protein	WBGene00011259	WBGene00011259
6649	chrV	12013378	12013878	501	+	promoter-TSS	NM_001047665)	201.2	Promoter	5	12009655	12013406	3752	2	179647	NM_001047665	0	WBGene00000073	add-2	Adducin-related protein 2;Aldolase_II domain-containing protein	WBGene00000073	WBGene00000073
6650	chrIV	11079493	11079993	501	+	exon	NM_069663, exon 5 of 7)	201.2	Promoter	4	11076176	11078576	2401	2	178004	NM_069662	-917	WBGene00012385	Y5F2A.4	Uncharacterized protein	#N/A	#N/A
6651	chrX	13974468	13974968	501	+	promoter-TSS	NM_077925)	201.2	Promoter	6	13975660	13976920	1261	1	185990	NM_077925	-692	WBGene00009850	F48F7.5	Uncharacterized protein	WBGene00009850	WBGene00009850
6652	chrIII	1435540	1436040	501	+	Intergenic		201.2	Distal Intergenic	3	1439096	1443190	4095	1	190766	NM_065007	-3056	WBGene00022335	Y82E9BR.2	pseudo	WBGene00022335	WBGene00022335
6653	chrX	10056155	10056655	501	+	TTS	NM_001270163)	201.2	Exon (NM_001270163/181215, exon 7 of 7)	6	10057967	10058418	452	2	181216	NM_077286	1763	WBGene00013867	ZC373.2	Uncharacterized protein	WBGene00013867	#N/A
6654	chrII	6271707	6272207	501	+	exon	NM_062855, exon 6 of 9)	201.2	Promoter	2	6270372	6273525	3154	1	174038	NM_062855	1335	WBGene00017435	F13H8.2	WD_REPEATS_REGION domain-containing protein	WBGene00017435	WBGene00017435
6655	chrIV	7611416	7611916	501	+	exon	NM_001307220, exon 18 of 32)	201.2	Promoter	4	7610680	7628005	17326	1	177539	NM_001307215	736	WBGene00018468	cla-1	Protein clarinet	WBGene00018468	WBGene00018468
6656	chrII	4745577	4746077	501	+	TTS	NM_062447)	201.2	Distal Intergenic	2	4742139	4745138	3000	1	173820	NM_062447	3438	WBGene00018269	acs-11	fatty Acid CoA Synthetase family	WBGene00018269	WBGene00018269
6657	chrIV	10007675	10008175	501	+	promoter-TSS	NR_056494)	201.2	Promoter	4	10007978	10008101	124	1	13197637	NR_056494	0	WBGene00197527	F44D12.17	ncRNA	WBGene00197527	WBGene00197527
6658	chrIV	4649055	4649555	501	+	promoter-TSS	NM_068202)	201.2	Promoter	4	4649764	4650603	840	1	185108	NM_068202	-209	WBGene00017922	F29B9.7	Uncharacterized protein	WBGene00017922	WBGene00017922
6660	chrIV	13889852	13890352	501	+	promoter-TSS	NR_057684)	201.2	Promoter	4	13889768	13889788	21	2	13199803	NR_057684	-64	WBGene00050419	21ur-4195	ncRNA	#N/A	#N/A
6661	chrI	1913436	1913936	501	+	exon	NM_170807, exon 1 of 2)	201.2	Promoter	1	1911846	1913906	2061	2	171761	NM_170807	0	WBGene00021768	Y51F10.7	Uncharacterized protein	WBGene00021768	WBGene00021768
6662	chrII	5590313	5590813	501	+	exon	NM_062685, exon 6 of 6)	201.2	Promoter	2	5587703	5589008	1306	2	29991187	NM_001313579	-1305	WBGene00270322	C17G10.13	THAP-type domain-containing protein	WBGene00270322	WBGene00270322
6663	chrIII	8809814	8810314	501	+	promoter-TSS	NM_066546)	201.2	Promoter	3	8807831	8809289	1459	2	176239	NM_066546	-525	WBGene00004201	prx-19	Putative peroxisomal biogenesis factor 19	WBGene00004201	WBGene00004201
6664	chrI	989709	990209	501	+	exon	NM_058402, exon 1 of 3)	201.2	Promoter	1	989683	991792	2110	1	171679	NM_058402	26	WBGene00018786	hmbx-1	Homeobox-containing protein 1	WBGene00018786	WBGene00018786
6665	chrX	1018358	1018858	501	+	promoter-TSS	NR_070371)	201.2	Promoter	6	1018699	1018843	145	1	13219192	NR_070371	0	WBGene00197873	F55A4.12	ncRNA	WBGene00197873	WBGene00197873
6666	chrIII	6142670	6143170	501	+	exon	NM_001047417, exon 6 of 8)	201.2	Promoter	3	6142123	6144321	2199	2	175864	NM_001047417	1151	WBGene00021535	wht-7	ABC transporter domain-containing protein	WBGene00021535	WBGene00021535
6667	chrII	5051506	5052006	501	+	exon	NM_001026967, exon 3 of 4)	201.2	Promoter	2	5050068	5050265	198	2	13184827	NR_051028	-1241	WBGene00196046	F33G12.8	ncRNA	#N/A	#N/A
6668	chrV	19047448	19047948	501	+	Intergenic		201.2	Distal Intergenic	5	19043215	19044853	1639	2	189740	NM_171585	-2595	WBGene00012681	asp-15	Peptidase A1 domain-containing protein	WBGene00012681	#N/A
6669	chrIII	10376990	10377490	501	+	Intergenic		201.2	Distal Intergenic	3	10380842	10380887	46	2	13191121	NR_052692	3397	WBGene00199924	C38H2.4	ncRNA	WBGene00199924	WBGene00199924
6670	chrII	8936974	8937474	501	+	exon	NM_001356877, exon 7 of 12)	201.2	Exon (NM_001356877/174424, exon 7 of 12)	2	8934408	8938863	4456	1	174424	NM_001356877	2566	WBGene00011885	T21B10.3	Uncharacterized protein	#N/A	#N/A
6671	chrII	11533221	11533721	501	+	TTS	NM_001129194)	201.2	Promoter	2	11527265	11533814	6550	2	174763	NM_064063	93	WBGene00007013	mdt-8	Mediator of RNA polymerase II transcription subunit 8	WBGene00007013	#N/A
6672	chrIV	17267546	17268046	501	+	promoter-TSS	NR_068522)	201.2	Promoter	4	17267783	17267892	110	1	13211178	NR_068522	0	WBGene00200565	F26D10.22	ncRNA	WBGene00200565	WBGene00200565
6673	chrII	4888682	4889182	501	+	promoter-TSS	NM_062485)	201.2	Promoter	2	4889443	4891300	1858	1	173843	NM_062485	-261	WBGene00019890	R05F9.6	Uncharacterized protein	WBGene00019890	WBGene00019890
6674	chrII	8092764	8093264	501	+	promoter-TSS	NM_063296)	201.2	Promoter	2	8088790	8092689	3900	2	174301	NM_063296	-75	WBGene00003089	ltd-1	LIM zinc-binding domain-containing protein;TGc domain-containing protein	WBGene00003089	WBGene00003089
6675	chrIII	3913676	3914176	501	+	intron	NM_065386, intron 1 of 7)	201.2	Promoter	3	3909329	3914129	4801	2	175504	NM_065386	0	WBGene00003930	pat-3	Integrin beta pat-3	WBGene00003930	WBGene00003930
6676	chrIV	3647546	3648046	501	+	promoter-TSS	NM_067991)	201.2	Promoter	4	3645582	3647566	1985	2	177126	NM_067991	0	WBGene00016987	CC8.2	Protein phosphatase 1 regulatory subunit	WBGene00016987	WBGene00016987
6677	chrIV	850264	850764	501	+	exon	NM_001028344, exon 4 of 5)	201.2	Exon (NM_001028344/176911, exon 4 of 5)	4	849406	854374	4969	2	176911	NM_001028344	3610	WBGene00021945	lem-4	Ankyrin repeat and LEM domain-containing protein 2 homolog	WBGene00021945	WBGene00021945
6678	chrII	7673704	7674204	501	+	TTS	NR_051358)	201.2	Promoter	2	7674864	7674999	136	2	13185856	NR_051358	795	WBGene00198525	F18A1.9	ncRNA	WBGene00198525	WBGene00198525
6679	chrIII	7597693	7598193	501	+	Intergenic		201.2	Distal Intergenic	3	7591599	7593312	1714	2	176075	NM_001312950	-4381	WBGene00020053	R13A5.11	Serine/threonine-protein phosphatase	WBGene00020053	#N/A
6680	chrIII	3308883	3309383	501	+	intron	NR_052229, intron 2 of 2)	201.2	Intron (NR_052229/13189113, intron 2 of 1)	3	3307303	3307353	51	1	13188905	NR_052167	1580	WBGene00196747	Y53G8AR.10	ncRNA	WBGene00196747	WBGene00196747
6681	chrI	11876012	11876512	501	+	intron	NR_050583, intron 2 of 2)	201.2	Promoter	1	11877806	11887147	9342	1	173065	NM_001047239	-1294	WBGene00001045	dnj-27	DnaJ homolog subfamily C member 10	WBGene00001045	WBGene00001045
6682	chrIII	11556838	11557338	501	+	Intergenic		201.2	Promoter	3	11558449	11558574	126	2	13191403	NR_052761	1236	WBGene00195773	Y66D12A.26	ncRNA	WBGene00195773	WBGene00195773
6683	chrIII	12029125	12029625	501	+	promoter-TSS	NM_001027783)	201.2	Promoter	3	12025559	12028811	3253	2	3564868	NM_001027783	-314	WBGene00043997	Y79H2A.12	Uncharacterized protein	#N/A	WBGene00043997
6684	chrV	7200153	7200653	501	+	promoter-TSS	NM_001356692)	201.2	Promoter	5	7200259	7205507	5249	1	179108	NM_001356690	0	WBGene00017310	F09G2.1	Protein kinase domain-containing protein	WBGene00017310	WBGene00017310
6685	chrII	3006482	3006982	501	+	promoter-TSS	NM_001026854)	201.2	Promoter	2	3007240	3007392	153	1	3565508	NM_001026854	-258	WBGene00044370	C41H7.9	Uncharacterized protein	WBGene00044370	WBGene00044370
6687	chrI	14706004	14706504	501	+	TTS	NM_061152)	201.2	Promoter	1	14701310	14706520	5211	2	173329	NM_061151	16	WBGene00003790	npp-4	Nuclear Pore complex Protein	WBGene00003790	WBGene00003790
6688	chrIV	10268833	10269333	501	+	promoter-TSS	NR_056520)	201.2	Promoter	4	10268975	10269187	213	2	177910	NM_069481	0	WBGene00012781	nspd-7	Nematode Specific Peptide family, group D	#N/A	#N/A
6689	chrIV	10373795	10374295	501	+	promoter-TSS	NM_069515)	201.2	Promoter	4	10372666	10373785	1120	2	3565993	NM_001028170	-10	WBGene00011241	mpz-5	Multiple PDZ domain protein	WBGene00011241	#N/A
6690	chrIV	4762090	4762590	501	+	exon	NM_068236, exon 5 of 6)	201.2	Promoter	4	4761060	4762787	1728	1	189467	NM_068236	1030	WBGene00021200	cyp-31A3	CYtochrome P450 family	WBGene00021200	WBGene00021200
6691	chrII	7887954	7888454	501	+	promoter-TSS	NR_051396)	201.2	Promoter	2	7887845	7887968	124	2	13185946	NR_051395	0	WBGene00195656	T01H3.6	ncRNA	WBGene00195656	WBGene00195656
6692	chrV	10083982	10084482	501	+	promoter-TSS	NM_073188)	201.2	Promoter	5	10082245	10084022	1778	2	179403	NM_001129511	0	WBGene00003611	nhr-12	Nuclear hormone receptor family member nhr-12	WBGene00003611	WBGene00003611
6693	chrIII	12448437	12448937	501	+	exon	NM_067223, exon 5 of 8)	201.2	Exon (NM_067223/176672, exon 5 of 8)	3	12442674	12446101	3428	2	176671	NM_067222	-2336	WBGene00013037	Y49E10.18	Lipase_3 domain-containing protein	WBGene00013037	WBGene00013037
6694	chrI	6583642	6584142	501	+	TTS	NR_101569)	201.2	Promoter	1	6582791	6582913	123	1	24104601	NR_101569	851	WBGene00219955	F48A9.6	ncRNA	#N/A	#N/A
6695	chrV	19908831	19909331	501	+	TTS	NM_001029100)	201.2	Promoter	5	19908448	19908468	21	1	13218674	NR_070259	383	WBGene00189981	Y60A3A.29	ncRNA	WBGene00189981	WBGene00189981
6696	chrI	549914	550414	501	+	promoter-TSS	NM_058350)	201.2	Promoter	1	550708	556061	5354	1	191752	NM_058350	-294	WBGene00004235	ptr-21	SSD domain-containing protein	WBGene00004235	WBGene00004235
6697	chrII	10044868	10045368	501	+	promoter-TSS	NM_001361874)	201.2	Promoter	2	10043060	10045082	2023	2	174567	NM_063771	0	WBGene00009945	bath-38	BTB and MATH domain-containing protein 38	WBGene00009945	WBGene00009945
6698	chrIV	10576584	10577084	501	+	TTS	NR_056556)	201.2	Promoter	4	10576389	10578027	1639	1	177949	NM_069554	195	WBGene00001163	efn-2	Ephrin RBD domain-containing protein	WBGene00001163	WBGene00001163
6699	chrIV	14506888	14507388	501	+	promoter-TSS	NR_059755)	201.2	Promoter	4	14506800	14506820	21	2	13201964	NR_059753	-68	WBGene00046584	21ur-205	ncRNA	WBGene00046584	WBGene00046584
6700	chrV	4838172	4838672	501	+	exon	NM_171927, exon 5 of 10)	201.2	Promoter	5	4836037	4839639	3603	2	178875	NM_071892	967	WBGene00003528	nas-9	Zinc metalloproteinase nas-9	WBGene00003528	WBGene00003528
6701	chrX	9861768	9862268	501	+	TTS	NM_077250)	201.2	Promoter	6	9861765	9862955	1191	2	187645	NM_077251	687	WBGene00001784	gst-36	putative glutathione S-transferase gst-36	#N/A	#N/A
6702	chrIII	10976531	10977031	501	+	promoter-TSS	NR_052721)	201.2	Promoter	3	10976681	10976746	66	1	13191268	NR_052721	0	WBGene00195741	W05B2.10	ncRNA	WBGene00195741	WBGene00195741
6703	chrI	3071036	3071536	501	+	TTS	NM_171834)	201.2	Promoter	1	3069496	3070140	645	2	171882	NM_058698	-896	WBGene00000205	arx-7	Actin-related protein 2/3 complex subunit 5	WBGene00000205	WBGene00000205
6704	chrX	15493548	15494264	717	+	intron	NM_078158, intron 2 of 8)	201.2	Promoter	6	15493671	15496943	3273	1	181637	NM_078159	0	WBGene00001649	gob-1	Trehalose-phosphatase	WBGene00001649	WBGene00001649
6705	chrI	8254147	8254647	501	+	promoter-TSS	NM_059847)	201.2	Promoter	1	8253638	8254920	1283	2	3565961	NM_001026694	273	WBGene00044094	fitm-2	FIT family protein fitm-2	#N/A	#N/A
6706	chrII	14697798	14698298	501	+	promoter-TSS	NM_064651)	201.2	Promoter	2	14698826	14699311	486	1	182455	NM_064651	-528	WBGene00007478	C09F9.1	Uncharacterized protein	WBGene00007478	WBGene00007478
6707	chrX	13157289	13157789	501	+	promoter-TSS	NM_171789)	201.2	Promoter	6	13153443	13157459	4017	2	181441	NM_171789	0	WBGene00008601	mob-2	Mps One Binder (Mats/MOB1) homolog	WBGene00008601	WBGene00008601
6708	chrII	13817403	13817903	501	+	promoter-TSS	NR_051847)	201.2	Promoter	2	13817993	13818142	150	1	13187776	NR_051847	-90	WBGene00201623	ZK131.14	ncRNA	WBGene00201623	WBGene00201623
6709	chrX	13502239	13502739	501	+	Intergenic		201.2	Promoter	6	13504092	13504283	192	1	13223537	NR_072418	-1353	WBGene00201095	F15A2.12	ncRNA	WBGene00201095	WBGene00201095
6710	chrV	9096926	9097426	501	+	TTS	NM_072959)	201.2	Promoter	5	9096270	9097128	859	1	179290	NM_072958	656	WBGene00017659	F21C10.10	Uncharacterized protein	WBGene00017659	WBGene00017659
6711	chrI	2947143	2947643	501	+	TTS	NM_001026635)	201.2	Promoter	1	2948429	2948692	264	1	36312796	NM_001361872	-786	WBGene00284845	Y71F9AR.10	Uncharacterized protein	#N/A	WBGene00284845
6712	chrIII	12872710	12873210	501	+	exon	NM_067274, exon 3 of 4)	201.2	Promoter	3	12871518	12874654	3137	2	176702	NM_001129255	1444	WBGene00003406	mrg-1	MRG domain-containing protein	WBGene00003406	WBGene00003406
6713	chrX	7329684	7330184	501	+	promoter-TSS	NM_171722)	201.2	Promoter	6	7329982	7330256	275	1	188262	NM_171722	0	WBGene00020339	ttr-59	TransThyretin-Related family domain	WBGene00020339	WBGene00020339
6714	chrV	4442796	4443296	501	+	promoter-TSS	NM_001038426)	201.2	Promoter	5	4438968	4443093	4126	2	3896860	NR_138524	0	WBGene00044637	rft-1	Riboflavin transporter rft-1	#N/A	#N/A
6715	chrI	8828293	8828793	501	+	exon	NM_059988, exon 28 of 28)	201.2	Exon (NM_059988/172697, exon 27 of 28)	1	8826207	8826577	371	2	172696	NM_059987	-1716	WBGene00009459	F36A2.12	Uncharacterized protein	WBGene00009459	WBGene00009459
6717	chrI	12813811	12814311	501	+	intron	NM_060840, intron 2 of 4)	201.2	Promoter	1	12810169	12815641	5473	2	189472	NM_060840	1330	WBGene00012476	Y18D10A.3	NAD(P)H-hydrate epimerase	WBGene00012476	WBGene00012476
6718	chrI	4974745	4975245	501	+	TTS	NR_050099)	201.2	Promoter	1	4975375	4975508	134	2	13180131	NR_050099	263	WBGene00197411	W03G9.11	ncRNA	WBGene00197411	WBGene00197411
6719	chrII	7280373	7280873	501	+	Intergenic		201.2	Distal Intergenic	2	7277623	7278010	388	1	36312784	NR_155254	2750	WBGene00284859	C30G12.10	ncRNA	WBGene00284859	WBGene00284859
6720	chrII	10864411	10864911	501	+	exon	NM_001083162, exon 5 of 6)	201.2	Exon (NM_001083162/174672, exon 5 of 6)	2	10864192	10866734	2543	2	174672	NM_001083162	1823	WBGene00010912	gmps-1	putative GMP synthase [glutamine-hydrolyzing]	#N/A	WBGene00010912
6721	chrI	942402	942902	501	+	promoter-TSS	NR_049934)	201.2	Promoter	1	942547	942651	105	1	13179278	NR_049933	0	WBGene00200422	Y95B8A.15	ncRNA	#N/A	#N/A
6722	chrX	16354322	16354822	501	+	promoter-TSS	NM_001029217)	201.2	Promoter	6	16354989	16359300	4312	1	181705	NM_001029217	-167	WBGene00003624	nhr-28	Nuclear hormone receptor family member nhr-28	WBGene00003624	WBGene00003624
6723	chrX	10664022	10664522	501	+	promoter-TSS	NM_001029378)	201.2	Promoter	6	10664406	10665481	1076	1	181263	NM_001029378	0	WBGene00000908	daf-12	Nuclear hormone receptor family member daf-12	WBGene00000908	WBGene00000908
6724	chrI	5113259	5113759	501	+	TTS	NM_059123)	201.2	Promoter	1	5111376	5113738	2363	2	172142	NM_059122	0	WBGene00022462	Y110A7A.15	Uncharacterized protein	WBGene00022462	#N/A
6725	chrX	14705508	14706008	501	+	exon	NM_078041, exon 3 of 7)	201.2	Promoter	6	14704191	14706845	2655	2	181565	NM_078041	837	WBGene00009574	F40E10.6	Uncharacterized protein	WBGene00009574	WBGene00009574
6726	chrIV	7441714	7442214	501	+	promoter-TSS	NM_182282)	201.2	Promoter	4	7442423	7444360	1938	1	177514	NM_182282	-209	WBGene00006814	unc-82	Protein kinase domain-containing protein	WBGene00006814	WBGene00006814
6727	chrV	5832111	5832611	501	+	exon	NM_072122, exon 6 of 7)	201.2	Promoter	5	5833936	5835137	1202	1	191870	NM_001028689	-1325	WBGene00005297	srh-76	Serpentine Receptor, class H	#N/A	#N/A
6728	chrIII	6958645	6959145	501	+	TTS	NM_001346617)	201.2	Promoter	3	6957273	6958192	920	1	175971	NM_001346617	1372	WBGene00002845	let-711	Not1 domain-containing protein	WBGene00002845	WBGene00002845
6729	chrIV	16845134	16845634	501	+	Intergenic		201.2	Distal Intergenic	4	16842656	16842942	287	2	13210326	NM_001268974	-2192	WBGene00219241	Y116A8A.150	Uncharacterized protein	WBGene00219241	#N/A
6730	chrIII	11936642	11937142	501	+	promoter-TSS	NR_000190)	201.2	Promoter	3	11936637	11936734	98	2	176630	NR_000190	0	WBGene00003314	mir-86	ncRNA	WBGene00003314	WBGene00003314
6731	chrV	17944953	17945453	501	+	exon	NM_001029095, exon 6 of 11)	201.2	Exon (NM_001029095/180176, exon 6 of 11)	5	17936857	17949028	12172	2	180176	NM_001029095	3575	WBGene00001080	dpy-21	Lysine-specific demethylase 9	WBGene00001080	#N/A
6733	chrII	11785827	11786327	501	+	Intergenic		201.2	Distal Intergenic	2	11788286	11788339	54	2	13187269	NR_051753	2012	WBGene00199267	F43G6.15	ncRNA	#N/A	#N/A
6734	chrV	5827215	5827715	501	+	exon	NM_072122, exon 2 of 7)	201.2	Promoter	5	5826861	5832694	5834	1	178970	NM_072122	354	WBGene00002637	let-418	Protein let-418	WBGene00002637	WBGene00002637
6735	chrX	10099860	10100360	501	+	exon	NM_077292, exon 13 of 18)	201.2	Exon (NM_001277038/181223, exon 14 of 19)	6	10098260	10098396	137	1	13222388	NR_071919	1600	WBGene00197930	T06H11.11	ncRNA	WBGene00197930	WBGene00197930
6736	chrI	5025273	5025773	501	+	intron	NM_001262847, intron 1 of 8)	201.2	Promoter	1	5023889	5040765	16877	1	172128	NM_001262847	1384	WBGene00002979	lfe-2	Inositol-trisphosphate 3-kinase homolog	WBGene00002979	WBGene00002979
6737	chrX	4018681	4019181	501	+	promoter-TSS	NM_001029649)	201.2	Promoter	6	4019306	4021460	2155	1	180685	NM_001029649	-125	WBGene00019827	mop-25.1	uncharacterized protein	WBGene00019827	WBGene00019827
6738	chrIII	9541567	9542067	501	+	exon	NM_066704, exon 2 of 8)	201.2	Promoter	3	9539256	9542355	3100	2	176347	NM_066704	288	WBGene00003504	mut-7	Exonuclease mut-7	WBGene00003504	WBGene00003504
6739	chrI	6915060	6915560	501	+	intron	NM_059570, intron 1 of 3)	201.2	Promoter	1	6915059	6915960	902	1	172419	NM_059570	1	WBGene00016741	C48B6.3	Uncharacterized protein	#N/A	#N/A
6740	chrII	11844948	11845448	501	+	exon	NM_001267392, exon 6 of 7)	201.2	Exon (NM_001267391/174820, exon 7 of 8)	2	11843259	11845775	2517	1	174820	NM_001267392	1689	WBGene00012085	T27D12.1	MFS domain-containing protein	WBGene00012085	WBGene00012085
6741	chrIII	11884305	11884805	501	+	intron	NR_052169, intron 1 of 1)	201.2	Promoter	3	11882594	11883539	946	2	190327	NM_067139	-766	WBGene00013230	fbxb-22	FBA_2 domain-containing protein	WBGene00013230	#N/A
6742	chrX	10204155	10204655	501	+	intron	NM_001029491, intron 2 of 7)	201.2	Promoter	6	10201622	10205421	3800	2	181231	NM_001029491	766	WBGene00004786	sex-1	Steroid hormone receptor family member cnr14	WBGene00004786	WBGene00004786
6743	chrX	16643034	16643534	501	+	promoter-TSS	NM_001270348)	201.2	Promoter	6	16638722	16643502	4781	2	181721	NM_001270347	0	WBGene00018373	F43B10.1	Uncharacterized protein	WBGene00018373	WBGene00018373
6744	chrX	10480535	10481035	501	+	promoter-TSS	NM_077354)	201.2	Promoter	6	10481241	10483186	1946	1	181250	NM_077354	-206	WBGene00001250	elt-2	Transcription factor elt-2	WBGene00001250	WBGene00001250
6745	chrIII	13167917	13168417	501	+	TTS	NR_052823)	201.2	Promoter	3	13167633	13167689	57	1	13191711	NR_052823	284	WBGene00198966	Y39E4B.17	ncRNA	WBGene00198966	#N/A
6746	chrV	13119598	13120098	501	+	exon	NM_073866, exon 6 of 6)	201.2	Exon (NM_073866/179795, exon 5 of 6)	5	13116508	13120040	3533	1	179795	NM_073866	3090	WBGene00007150	acly-2	ATP-citrate synthase	WBGene00007150	WBGene00007150
6747	chrII	5702712	5703212	501	+	Intergenic		201.2	Promoter	2	5701658	5701726	69	2	13185087	NR_051088	-986	WBGene00195841	C18A3.14	ncRNA	WBGene00195841	WBGene00195841
6748	chrIV	11858701	11859201	501	+	promoter-TSS	NR_056719)	201.2	Promoter	4	11858446	11859704	1259	1	178117	NM_069846	255	WBGene00002363	let-92	Serine/threonine-protein phosphatase 2A catalytic subunit	#N/A	#N/A
6749	chrIV	1448264	1448764	501	+	TTS	NR_151579)	201.2	Promoter	4	1447594	1448318	725	1	190735	NR_151579	670	WBGene00022308	Y77E11A.3	ncRNA	WBGene00022308	#N/A
6750	chrI	2273079	2273579	501	+	promoter-TSS	NR_052334)	201.2	Promoter	1	2256152	2272866	16715	2	171782	NM_058548	-213	WBGene00000020	abt-2	ABC Transporter family	WBGene00000020	WBGene00000020
6751	chrIV	9677456	9677956	501	+	promoter-TSS	NR_056436)	201.2	Promoter	4	9677414	9677434	21	2	13197488	NR_056436	-22	WBGene00171869	21ur-15257	ncRNA	WBGene00171869	WBGene00171869
6752	chrIV	17148000	17148500	501	+	promoter-TSS	NR_068242)	201.2	Promoter	4	17149005	17149024	20	2	13210875	NR_068241	524	WBGene00174708	21ur-11178	ncRNA	#N/A	#N/A
6753	chrIII	6174613	6175113	501	+	exon	NM_065938, exon 2 of 4)	201.2	Promoter	3	6173626	6176052	2427	1	175873	NM_065938	987	WBGene00018339	abcf-3	ABC transporter, class F	#N/A	WBGene00018339
6754	chrIV	2443488	2443988	501	+	exon	NM_001307550, exon 1 of 3)	201.2	Promoter	4	2441477	2444340	2864	2	24104324	NM_001307550	352	WBGene00235340	C45G7.13	Uncharacterized protein	#N/A	WBGene00235340
6755	chrIII	655627	656127	501	+	Intergenic		201.2	Distal Intergenic	3	658726	662513	3788	1	175222	NM_064831	-2599	WBGene00015647	C09F5.1	BRICHOS domain-containing protein C09F5.1	WBGene00015647	WBGene00015647
6756	chrV	6406943	6407443	501	+	exon	NM_072226, exon 3 of 5)	201.2	Promoter	5	6401531	6408783	7253	2	3564957	NM_072226	1340	WBGene00019017	F57F4.4	Uncharacterized protein	WBGene00019017	WBGene00019017
6757	chrIII	11269369	11269869	501	+	intron	NM_001268188, intron 2 of 15)	201.2	Promoter	3	11257505	11270747	13243	2	176555	NM_001268188	878	WBGene00012930	obr-1	Oxysterol-binding protein	WBGene00012930	WBGene00012930
6759	chrIV	828432	828932	501	+	promoter-TSS	NR_052890)	201.2	Promoter	4	828891	828985	95	1	13192058	NR_052890	0	WBGene00199601	Y55F3BR.15	ncRNA	WBGene00199601	WBGene00199601
6760	chrIII	13616657	13617293	637	+	promoter-TSS	NM_001027588)	201.2	Promoter	3	13617364	13621284	3921	1	176795	NM_001027587	-71	WBGene00011736	T12D8.9	Uncharacterized protein	WBGene00011736	WBGene00011736
6761	chrII	1407070	1407570	501	+	TTS	NM_061566)	201.2	Promoter	2	1408499	1408548	50	2	13183593	NR_050854	978	WBGene00200446	Y51H7C.31	ncRNA	WBGene00200446	#N/A
6762	chrIV	4680762	4681262	501	+	exon	NM_001347302, exon 5 of 12)	201.2	Exon (NM_001028223/177234, exon 5 of 5)	4	4679043	4685109	6067	1	177234	NM_001347302	1719	WBGene00020678	T22B11.4	Protein kinase domain-containing protein	#N/A	WBGene00020678
6763	chrV	10712285	10712785	501	+	TTS	NM_073334)	201.2	Distal Intergenic	5	10713131	10714878	1748	2	179487	NM_001276928	2093	WBGene00012117	T28B11.1	F-box domain-containing protein	#N/A	WBGene00012117
6764	chrI	11582070	11582570	501	+	promoter-TSS	NM_060553)	201.2	Promoter	1	11579934	11581986	2053	2	184528	NM_060553	-84	WBGene00008858	pals-1	Protein containing ALS2cr12 (ALS2CR12) signature	WBGene00008858	#N/A
6765	chrI	1053534	1054034	501	+	promoter-TSS	NM_001083151)	201.2	Promoter	1	1050924	1053645	2722	2	189589	NM_001083151	0	WBGene00021333	Y34D9A.8	Uncharacterized protein	WBGene00021333	WBGene00021333
6766	chrII	5835697	5836197	501	+	TTS	NM_062761)	201.2	Promoter	2	5833540	5836200	2661	2	173990	NM_062760	3	WBGene00001509	fzo-1	Transmembrane GTPase fzo-1	WBGene00001509	WBGene00001509
6767	chrI	4436574	4437074	501	+	intron	NM_001306459, intron 7 of 11)	201.2	Intron (NM_001306459/3565087, intron 7 of 11)	1	4429547	4431916	2370	2	3565087	NM_058967	-4658	WBGene00016562	C41D11.3	Uncharacterized protein	WBGene00016562	WBGene00016562
6768	chrIII	11526362	11526862	501	+	promoter-TSS	NM_067086)	201.2	Promoter	3	11526682	11534440	7759	1	176584	NM_067086	0	WBGene00013441	xpb-1	General transcription and DNA repair factor IIH helicase subunit XPB	WBGene00013441	WBGene00013441
6769	chrIV	6622034	6622534	501	+	promoter-TSS	NM_068619)	201.2	Promoter	4	6619560	6621351	1792	2	177427	NM_068619	-683	WBGene00015278	C01B10.3	Uncharacterized protein	WBGene00015278	WBGene00015278
6770	chrV	7847036	7847536	501	+	promoter-TSS	NM_001350341)	201.2	Promoter	5	7844619	7847161	2543	2	179163	NM_001350341	0	WBGene00016500	memo-1	Protein memo-1 homolog	WBGene00016500	WBGene00016500
6771	chrX	2864963	2865463	501	+	TTS	NM_076096)	201.2	Promoter	6	2864450	2865471	1022	1	180576	NM_076095	513	WBGene00018744	F53B3.6	Uncharacterized protein	WBGene00018744	WBGene00018744
6772	chrX	2687121	2687621	501	+	promoter-TSS	NM_076074)	201.2	Promoter	6	2683128	2687157	4030	2	180566	NM_076074	0	WBGene00020511	immt-1	MICOS complex subunit MIC60-1	#N/A	WBGene00020511
6773	chrX	12005777	12006277	501	+	Intergenic		201.2	Promoter	6	11997961	12005004	7044	2	181373	NM_001047832	-773	WBGene00004859	sma-5	Mitogen-activated protein kinase sma-5	WBGene00004859	WBGene00004859
6774	chrV	4483308	4483808	501	+	promoter-TSS	NM_071830)	201.2	Promoter	5	4483505	4486417	2913	1	178844	NM_071830	0	WBGene00020369	exc-15	Aldo_ket_red domain-containing protein	WBGene00020369	WBGene00020369
6775	chrIII	6216432	6217135	704	+	Intergenic		201.2	Promoter	3	6215288	6215530	243	2	182816	NM_065953	-902	WBGene00016017	C23G10.11	Uncharacterized protein	WBGene00016017	WBGene00016017
6776	chrI	13855963	13856463	501	+	promoter-TSS	NM_001265320)	201.2	Promoter	1	13856602	13859551	2950	1	173256	NM_001265320	-139	WBGene00012241	W04A8.6	Uncharacterized protein	WBGene00012241	WBGene00012241
6777	chrI	12202696	12203196	501	+	promoter-TSS	NR_050639)	201.2	Promoter	1	12202899	12203022	124	2	13182394	NR_050639	0	WBGene00195683	C15C6.6	ncRNA	WBGene00195683	WBGene00195683
6778	chrI	14662962	14663462	501	+	TTS	NM_061145)	201.2	Promoter	1	14662960	14663056	97	1	24105023	NR_101646	2	WBGene00220226	Y105E8B.15	ncRNA	WBGene00220226	WBGene00220226
6779	chrII	1641136	1641636	501	+	promoter-TSS	NM_061620)	201.2	Promoter	2	1639213	1640596	1384	2	191869	NM_061620	-540	WBGene00005293	srh-72	Serpentine receptor class H-72	WBGene00005293	#N/A
6780	chrI	801783	802283	501	+	promoter-TSS	NR_049923)	201.2	Promoter	1	801555	801698	144	2	13179255	NR_049923	-85	WBGene00199422	Y73A3A.2	ncRNA	WBGene00199422	WBGene00199422
6781	chrIV	13082086	13082586	501	+	promoter-TSS	NM_001268769)	201.2	Promoter	4	13082378	13082561	184	1	178255	NM_001268769	0	WBGene00008032	C39E9.8	Uncharacterized protein	WBGene00008032	WBGene00008032
6782	chrI	6792562	6793062	501	+	intron	NM_059544, intron 3 of 12)	201.2	Exon (NM_059544/172402, exon 4 of 13)	1	6791025	6797328	6304	1	172402	NM_059544	1537	WBGene00004110	pqn-20	Prion-like-(Q/N-rich)-domain-bearing protein	WBGene00004110	WBGene00004110
6783	chrI	6742271	6742771	501	+	TTS	NM_170886)	201.2	Promoter	1	6741989	6742306	318	1	259380	NM_170886	282	WBGene00020937	W02D3.12	Succinate dehydrogenase assembly factor 4, mitochondrial	WBGene00020937	WBGene00020937
6784	chrII	4312224	4312724	501	+	promoter-TSS	NR_050989)	201.2	Promoter	2	4312345	4312450	106	2	13184605	NR_050989	0	WBGene00195847	Y52E8A.7	ncRNA	WBGene00195847	WBGene00195847
6785	chrI	12079831	12080331	501	+	intron	NM_060651, intron 8 of 10)	201.2	Intron (NM_060651/173089, intron 8 of 10)	1	12073175	12084209	11035	2	173089	NM_060651	3878	WBGene00000544	clp-3	Calpain catalytic domain-containing protein	WBGene00000544	#N/A
6786	chrII	10648076	10648576	501	+	TTS	NR_051613)	201.2	Promoter	2	10647691	10647711	21	1	13186877	NR_051613	385	WBGene00168444	21ur-14768	ncRNA	WBGene00168444	WBGene00168444
6787	chrIII	8465787	8466287	501	+	promoter-TSS	NR_052528)	201.2	Promoter	3	8465861	8466124	264	2	13190484	NR_052527	0	WBGene00198456	C30C11.10	ncRNA	WBGene00198456	#N/A
6788	chrIII	9005868	9006368	501	+	promoter-TSS	NM_066592)	201.2	Promoter	3	9005029	9005949	921	2	176275	NM_066592	0	WBGene00004269	rab-6.1	Ras-related protein Rab-6.1	WBGene00004269	WBGene00004269
6789	chrV	9391846	9392346	501	+	promoter-TSS	NM_001330880)	201.2	Promoter	5	9391949	9399710	7762	1	179321	NM_001330877	0	WBGene00002036	hum-2	Dilute domain-containing protein	WBGene00002036	WBGene00002036
6790	chrV	1415964	1416464	501	+	promoter-TSS	NR_050568).2	201.2	Promoter	5	1416173	1423699	7527	1	13182137	NR_050568	0	WBGene00201172	C27C7.11	ncRNA	WBGene00201172	WBGene00201172
6791	chrII	6609286	6609786	501	+	promoter-TSS	NR_051242)	201.2	Promoter	2	6603441	6609356	5916	2	3565794	NM_062942	0	WBGene00016968	epg-5	Ectopic P granules protein 5	WBGene00016968	WBGene00016968
6792	chrII	13638560	13639060	501	+	promoter-TSS	NM_064467)	201.2	Promoter	2	13637094	13638479	1386	2	175012	NM_064467	-81	WBGene00007836	C31C9.2	Uncharacterized protein	WBGene00007836	WBGene00007836
6793	chrIII	10213156	10213656	501	+	promoter-TSS	NM_001268139)	201.2	Promoter	3	10213967	10214746	780	1	176436	NM_001268139	-311	WBGene00011868	best-18	Bestrophin homolog 18	#N/A	#N/A
6794	chrIII	13520322	13520822	501	+	exon	NM_067396, exon 3 of 7)	201.2	Exon (NM_001276805/176784, exon 4 of 8)	3	13515425	13524093	8669	2	176784	NM_001276805	3271	WBGene00004075	pod-1	Coronin-7	WBGene00004075	WBGene00004075
6795	chrIV	9534049	9534549	501	+	Intergenic		201.2	Promoter	4	9531504	9533141	1638	2	186425	NM_069291	-908	WBGene00010175	F56H11.2	Uncharacterized protein	WBGene00010175	WBGene00010175
6796	chrIV	6328506	6329006	501	+	promoter-TSS	NM_171359)	201.2	Promoter	4	6329639	6333235	3597	1	177394	NM_171359	-633	WBGene00004783	seu-1	Suppressor of Ectopic Unc-5	WBGene00004783	WBGene00004783
6797	chrIII	343374	343874	501	+	promoter-TSS	NM_064785)	201.2	Promoter	3	336017	343222	7206	2	175194	NM_064785	-152	WBGene00021756	Y50D7A.8	Uncharacterized protein	WBGene00021756	WBGene00021756
6798	chrIV	5173289	5173789	501	+	promoter-TSS	NR_053693)	201.2	Promoter	4	5173332	5183218	9887	1	177292	NM_068333	0	WBGene00002247	lam-1	LAMinin related. See also lmb-	WBGene00002247	WBGene00002247
6800	chrI	8563395	8563895	501	+	exon	NM_059914, exon 6 of 29)	201.2	Promoter	1	8549949	8564138	14190	2	172646	NM_001129035	243	WBGene00001651	gon-2	Transient receptor potential channel	WBGene00001651	#N/A
6801	chrI	7479136	7479636	501	+	promoter-TSS	NM_059698)	201.2	Promoter	1	7480135	7483392	3258	1	189058	NM_059698	-499	WBGene00012137	asic-2	Degenerin-like protein asic-2	WBGene00012137	WBGene00012137
6802	chrII	8226594	8227094	501	+	promoter-TSS	NM_063331)	201.2	Promoter	2	8226841	8228625	1785	1	174323	NM_063331	0	WBGene00000894	dab-1	PID domain-containing protein	WBGene00000894	WBGene00000894
6803	chrX	6279507	6280007	501	+	promoter-TSS	NM_001029723)	201.2	Promoter	6	6280016	6280921	906	1	180902	NM_001029723	-9	WBGene00000739	col-166	Col_cuticle_N domain-containing protein	WBGene00000739	#N/A
6804	chrI	6253791	6254291	501	+	TTS	NM_182035)	201.2	Promoter	1	6253701	6254840	1140	1	172320	NM_059405	90	WBGene00003059	lpd-2	LiPid Depleted	WBGene00003059	#N/A
6805	chrII	2639268	2639768	501	+	promoter-TSS	NM_061914)	201.2	Promoter	2	2640081	2641772	1692	1	173610	NM_061914	-313	WBGene00017707	F22E5.8	BTB domain-containing protein	WBGene00017707	#N/A
6806	chrIV	4325203	4325703	501	+	Intergenic		201.2	Promoter	4	4326716	4331893	5178	1	177198	NM_068140	-1013	WBGene00020972	trpl-2	TRP-channel-Like	#N/A	#N/A
6807	chrIII	12861624	12862124	501	+	Intergenic		201.2	Distal Intergenic	3	12864970	12867494	2525	1	189616	NM_001330976	-2846	WBGene00012549	Y37D8A.8	LITAF domain-containing protein	WBGene00012549	WBGene00012549
6808	chrIV	3366887	3367387	501	+	Intergenic		201.2	Distal Intergenic	4	3369198	3372920	3723	1	177103	NM_067931	-1811	WBGene00021952	vha-19	Vacuolar H ATPase	WBGene00021952	WBGene00021952
6809	chrV	10957832	10958332	501	+	exon	NM_001028642, exon 4 of 5)	201.2	Promoter	5	10957085	10958819	1735	2	179519	NM_001028641	487	WBGene00008918	pigt-1	PhosphatidylInositol Glycan anchor biosynthesis class T	WBGene00008918	WBGene00008918
6810	chrV	16120836	16121336	501	+	promoter-TSS	NM_074658)	201.2	Promoter	5	16121853	16122473	621	1	180081	NM_074658	-517	WBGene00004809	skr-3	Skp1-related protein	WBGene00004809	WBGene00004809
6811	chrX	6740721	6741221	501	+	promoter-TSS	NR_071352)	201.2	Promoter	6	6741322	6741454	133	1	13221175	NR_071352	-101	WBGene00200645	R03E9.9	ncRNA	WBGene00200645	WBGene00200645
6812	chrI	5568678	5569178	501	+	exon	NM_059229, exon 4 of 5)	201.2	Promoter	1	5566492	5570077	3586	2	172210	NM_001026404	899	WBGene00019713	pqn-52	Prion-like-(Q/N-rich)-domain-bearing protein	WBGene00019713	#N/A
6813	chrIII	7346333	7346833	501	+	TTS	NM_066218)	201.2	Promoter	3	7345959	7347142	1184	2	176043	NM_066219	309	WBGene00017272	F08F8.7	Ribulose-phosphate 3-epimerase	WBGene00017272	#N/A
6814	chrX	1853471	1853971	501	+	promoter-TSS	NM_075940)	201.2	Promoter	6	1852941	1853267	327	2	13219386	NM_001270062	-204	WBGene00194679	T26C11.9	Uncharacterized protein	WBGene00194679	WBGene00194679
6815	chrV	14503009	14503509	501	+	Intergenic		201.2	Promoter	5	14504920	14505066	147	1	13216583	NR_069969	-1411	WBGene00199015	R02D5.14	ncRNA	WBGene00199015	WBGene00199015
6817	chrII	5824416	5825060	645	+	exon	NM_062755, exon 9 of 11)	201.2	Exon (NM_062755/173986, exon 8 of 11)	2	5824086	5827426	3341	2	173986	NM_062755	2366	WBGene00022880	tbc-2	TBC (Tre-2/Bub2/Cdc16) domain family	#N/A	WBGene00022880
6818	chrV	9786703	9787203	501	+	promoter-TSS	NR_002401)	201.2	Promoter	5	9783342	9786825	3484	2	179374	NM_001028765	0	WBGene00009771	F46B6.6	Tr-type G domain-containing protein	#N/A	#N/A
6819	chrIII	12784376	12784876	501	+	promoter-TSS	NM_067261)	201.2	Promoter	3	12785161	12793114	7954	1	176694	NM_067261	-285	WBGene00013914	lgc-37	Ligand-Gated ion Channel	WBGene00013914	WBGene00013914
6820	chrI	1153078	1153578	501	+	intron	NM_001306296, intron 1 of 12)	201.2	Promoter	1	1136515	1154383	17869	2	3565634	NM_001306296	805	WBGene00021689	znf-236	C2H2-type domain-containing protein	WBGene00021689	WBGene00021689
6821	chrIV	14073763	14074263	501	+	promoter-TSS	NM_001318259)	201.2	Promoter	4	14074658	14076605	1948	1	178362	NM_001318259	-395	WBGene00003085	ccar-1	DBC1 domain-containing protein;SAP domain-containing protein	WBGene00003085	WBGene00003085
6823	chrIII	6276720	6277220	501	+	TTS	NM_171160)	201.2	Promoter	3	6276244	6278346	2103	2	175889	NM_065973	1126	WBGene00015978	C18F10.7	ANK_REP_REGION domain-containing protein	WBGene00015978	WBGene00015978
6824	chrX	6702177	6702677	501	+	promoter-TSS	NM_076727)	201.2	Promoter	6	6702117	6702323	207	2	13221161	NR_071346	0	WBGene00200518	F38B6.17	ncRNA	#N/A	#N/A
6825	chrX	5943825	5944325	501	+	Intergenic		201.2	Distal Intergenic	6	5937960	5942039	4080	2	180859	NM_076592	-1786	WBGene00016716	acs-17	fatty Acid CoA Synthetase family	WBGene00016716	WBGene00016716
6826	chrX	9959999	9960499	501	+	exon	NM_077270, exon 5 of 13)	201.2	Promoter	6	9959036	9964316	5281	1	181210	NM_077270	963	WBGene00013919	ZC506.1	alpha-1,2-Mannosidase	WBGene00013919	WBGene00013919
6827	chrII	5042279	5042779	501	+	promoter-TSS	NR_051027)	201.2	Promoter	2	5042454	5042598	145	2	13184825	NR_051027	0	WBGene00201581	F33G12.9	ncRNA	WBGene00201581	WBGene00201581
6828	chrIII	6372226	6372726	501	+	exon	NM_065991, exon 12 of 14)	201.2	Exon (NM_065991/175900, exon 12 of 14)	3	6374415	6374548	134	2	3564778	NR_002636	1822	WBGene00023469	C16A3.11	ncRNA	#N/A	WBGene00023469
6829	chrII	8751065	8751565	501	+	promoter-TSS	NR_051460)	201.2	Promoter	2	8751016	8751201	186	2	13186229	NR_051460	0	WBGene00198209	K08F8.10	ncRNA	#N/A	#N/A
6830	chrII	8467088	8467588	501	+	promoter-TSS	NM_063386)	201.2	Promoter	2	8467174	8467804	631	1	174352	NM_063385	0	WBGene00009045	F22B5.10	Calcium load-activated calcium channel homolog	#N/A	#N/A
6831	chrIV	873451	873951	501	+	intron	NM_001307529, intron 21 of 22)	201.2	Promoter	4	874982	881835	6854	1	176913	NM_067603	-1031	WBGene00021938	Y55F3BR.1	ATP-dependent RNA helicase DDX1	WBGene00021938	#N/A
6832	chrII	6849328	6849828	501	+	intron	NM_001026738, intron 1 of 5)	201.2	Promoter	2	6848358	6851306	2949	1	182185	NM_001026738	970	WBGene00015410	tbc-6	Growth hormone-regulated TBC protein 6	WBGene00015410	WBGene00015410
6833	chrIII	11129304	11129804	501	+	promoter-TSS	NR_101854)	201.2	Promoter	3	11126863	11129355	2493	2	24105118	NR_101854	0	WBGene00219619	linc-76	ncRNA	WBGene00219619	WBGene00219619
6834	chrII	6669615	6670115	501	+	exon	NM_001356861, exon 8 of 16)	201.2	Exon (NM_001306588/24104905, exon 7 of 15)	2	6666920	6673351	6432	1	24104905	NM_001356861	2695	WBGene00020576	T19D12.1	Uncharacterized protein	WBGene00020576	WBGene00020576
6835	chrI	3608623	3609123	501	+	promoter-TSS	NM_058784)	201.2	Promoter	1	3608616	3611703	3088	1	171929	NM_058785	7	WBGene00002144	inx-22	Innexin	#N/A	#N/A
6836	chrII	15010852	15011352	501	+	promoter-TSS	NM_064694)	201.2	Promoter	2	15010792	15013359	2568	1	190213	NM_064695	60	WBGene00013158	Y53F4B.11	Uncharacterized protein	#N/A	#N/A
6837	chrIII	11637917	11638417	501	+	promoter-TSS	NR_002376)	201.2	Promoter	3	11637966	11638060	95	2	3564989	NR_002376	0	WBGene00003365	mir-272	miscRNA	WBGene00003365	#N/A
6838	chrI	9429309	9429809	501	+	intron	NM_060104, intron 5 of 6)	201.2	Promoter	1	9428317	9428410	94	2	13181465	NR_050379	-899	WBGene00197864	C17E4.16	ncRNA	#N/A	WBGene00197864
6839	chrV	16537797	16538297	501	+	promoter-TSS	NM_001269784)	201.2	Promoter	5	16538406	16549730	11325	1	180109	NM_001269784	-109	WBGene00012522	Y32B12B.2	Uncharacterized protein	WBGene00012522	WBGene00012522
6840	chrIV	2212002	2212502	501	+	intron	NR_070229, intron 2 of 2)	201.2	Intron (NR_070229/13218493, intron 2 of 2)	4	2216636	2216808	173	2	24104846	NM_001307348	4306	WBGene00235277	T04C4.3	Uncharacterized protein	WBGene00235277	WBGene00235277
6841	chrI	485970	486470	501	+	intron	NM_058336, intron 4 of 8)	201.2	Exon (NM_058336/189185, exon 4 of 9)	1	484126	487990	3865	2	189185	NM_058336	1520	WBGene00021028	W04C9.6	Uncharacterized protein	WBGene00021028	#N/A
6842	chrIII	5846653	5847153	501	+	Intergenic		201.2	Distal Intergenic	3	5848944	5853263	4320	2	175818	NM_065859	6110	WBGene00017162	ddx-23	RNA helicase	WBGene00017162	WBGene00017162
6843	chrIII	12972779	12973279	501	+	Intergenic		201.2	Promoter	3	12968222	12971821	3600	2	176716	NM_001038288	-958	WBGene00012713	bckd-1A	2-oxoisovalerate dehydrogenase subunit alpha;2-oxoisovalerate dehydrogenase subunit alpha, mitochondrial	WBGene00012713	WBGene00012713
6844	chrI	7775536	7776036	501	+	promoter-TSS	NM_059755)	201.2	Promoter	1	7776343	7777469	1127	1	172543	NM_059755	-307	WBGene00008397	D2005.1	A to I editase domain-containing protein	WBGene00008397	#N/A
6845	chrII	13074785	13075285	501	+	exon	NM_064377, exon 2 of 4)	201.2	Promoter	2	13074745	13076105	1361	1	185674	NM_001267438	40	WBGene00009642	F42G4.5	Uncharacterized protein	WBGene00009642	WBGene00009642
6846	chrII	8259531	8260031	501	+	promoter-TSS	NM_063339)	201.2	Promoter	2	8258220	8259130	911	2	185273	NM_063339	-401	WBGene00009405	F35C11.6	Uncharacterized protein	WBGene00009405	WBGene00009405
6847	chrII	283308	283808	501	+	promoter-TSS	NM_170969)	201.2	Promoter	2	282640	283683	1044	2	259415	NM_061291	0	WBGene00015190	B0432.9	Lactamase_B domain-containing protein	WBGene00015190	#N/A
6848	chrII	12880359	12880859	501	+	promoter-TSS	NM_064336)	201.2	Promoter	2	12880815	12881941	1127	1	185261	NM_064336	0	WBGene00009390	F35C5.1	Uncharacterized protein	WBGene00009390	WBGene00009390
6850	chrIV	4588351	4588851	501	+	promoter-TSS	NM_001268335)	201.2	Promoter	4	4588703	4590070	1368	1	177223	NM_001268335	0	WBGene00017900	F28E10.1	Uncharacterized protein	WBGene00017900	WBGene00017900
6851	chrII	14645334	14645834	501	+	Intergenic		201.2	Promoter	2	14640375	14644074	3700	2	175125	NM_001267506	-1260	WBGene00000225	atgp-2	Aamy domain-containing protein	WBGene00000225	WBGene00000225
6852	chrIV	4820988	4821488	501	+	promoter-TSS	NR_053153)	201.2	Promoter	4	4821275	4821295	21	2	13193067	NR_053153	0	WBGene00165480	21ur-15151	ncRNA	WBGene00165480	#N/A
6853	chrIII	96080	96580	501	+	TTS	NM_064740)	201.2	Promoter	3	95394	97726	2333	2	183024	NM_064739	1146	WBGene00016222	C29F9.8	Uncharacterized protein	WBGene00016222	WBGene00016222
6854	chrIII	5479791	5480291	501	+	TTS	NM_001356750)	201.2	Promoter	3	5479404	5480278	875	1	187528	NM_065768	387	WBGene00019834	R02F2.5	Uncharacterized protein	WBGene00019834	WBGene00019834
6855	chrIII	2426072	2426572	501	+	intron	NM_065152, intron 4 of 4)	201.2	Intron (NM_065152/189182, intron 4 of 4)	3	2424355	2427472	3118	1	189182	NM_065152	1717	WBGene00021019	W04B5.2	pseudo	WBGene00021019	WBGene00021019
6856	chrIII	3470185	3470685	501	+	promoter-TSS	NM_065314)	201.2	Promoter	3	3467952	3469743	1792	2	183200	NM_065314	-442	WBGene00007923	C34C12.4	Uncharacterized protein	#N/A	WBGene00007923
6857	chrIII	12881390	12881890	501	+	exon	NM_067279, exon 6 of 6)	201.2	Exon (NM_067279/176706, exon 6 of 6)	3	12878658	12880461	1804	1	176705	NR_149265	2732	WBGene00012552	enu-3.5	ENhancer of Uncoordination	WBGene00012552	#N/A
6858	chrIV	9615227	9615727	501	+	promoter-TSS	NM_001307044)	201.2	Promoter	4	9615161	9619658	4498	1	177794	NM_001268474	66	WBGene00001249	elt-1	Transcription factor elt-1	WBGene00001249	WBGene00001249
6859	chrII	2939518	2940018	501	+	intron	NM_062004, intron 3 of 5)	201.2	Promoter	2	2938143	2940847	2705	2	191301	NM_062004	829	WBGene00022716	irld-66	Insulin/EGF-Receptor L Domain protein	#N/A	WBGene00022716
6860	chrX	7577429	7577929	501	+	intron	NM_001038450, intron 1 of 5)	201.2	Promoter	6	7578772	7580734	1963	1	181021	NM_001038451	-843	WBGene00017241	pcyt-1	CTP_transf_like domain-containing protein;Putative choline-phosphate cytidylyltransferase	WBGene00017241	WBGene00017241
6861	chrV	5939422	5939922	501	+	promoter-TSS	NM_072146)	201.2	Promoter	5	5940033	5943176	3144	1	178979	NM_001129507	-111	WBGene00019762	M03F8.3	Uncharacterized protein	WBGene00019762	WBGene00019762
6862	chrII	3088207	3088707	501	+	TTS	NM_062041)	201.2	Exon (NM_062041/189538, exon 5 of 5)	2	3088474	3091296	2823	2	189538	NM_062041	2589	WBGene00005178	srg-21	Serpentine Receptor, class G (gamma);Serpentine receptor class gamma	WBGene00005178	WBGene00005178
6863	chrI	2962001	2962501	501	+	Intergenic		201.2	Distal Intergenic	1	2949975	2957867	7893	2	171868	NM_001026638	-4134	WBGene00000237	bam-2	Neurexin-related protein bam-2	WBGene00000237	WBGene00000237
6864	chrIII	2170645	2171145	501	+	intron	NM_065105, intron 11 of 27)	201.2	Promoter	3	2172452	2172566	115	1	3565322	NR_002378	-1307	WBGene00003322	mir-229	miscRNA	WBGene00003322	WBGene00003322
6865	chrIV	3995509	3996009	501	+	promoter-TSS	NM_068055)	201.2	Promoter	4	3994902	3995484	583	2	185919	NM_068055	-25	WBGene00018550	F47C12.7	Uncharacterized protein	WBGene00018550	WBGene00018550
6866	chrII	8451381	8451881	501	+	promoter-TSS	NR_051442)	201.2	Promoter	2	8451550	8451730	181	2	13186119	NR_051441	0	WBGene00196712	F22B5.11	ncRNA	#N/A	#N/A
6867	chrI	11507918	11508418	501	+	Intergenic		201.2	Distal Intergenic	1	11510066	11512769	2704	1	185190	NM_060539	-1648	WBGene00009312	F32B4.1	Uncharacterized protein	WBGene00009312	#N/A
6868	chrV	14293695	14294195	501	+	promoter-TSS	NM_074139)	201.2	Promoter	5	14292041	14293706	1666	2	179929	NM_074139	0	WBGene00008789	F14D7.2	Uncharacterized protein	WBGene00008789	WBGene00008789
6869	chrII	408959	409459	501	+	promoter-TSS	NR_050805)	201.2	Promoter	2	406227	409232	3006	2	173431	NM_001313589	0	WBGene00016074	dnsn-1	Downstream Neighbor of SoN homolog	WBGene00016074	WBGene00016074
6870	chrIII	12152284	12152784	501	+	promoter-TSS	NM_067179)	201.2	Promoter	3	12152915	12159597	6683	1	176646	NM_067179	-131	WBGene00013544	Y75B8A.7	U3 small nucleolar ribonucleoprotein MPP10	#N/A	#N/A
6871	chrI	9355142	9355642	501	+	promoter-TSS	NM_060090)	201.2	Promoter	1	9352963	9354505	1543	2	187440	NM_060090	-637	WBGene00010858	M04C9.3	Uncharacterized protein	#N/A	#N/A
6872	chrX	12185935	12186435	501	+	Intergenic		201.2	Distal Intergenic	6	12180739	12180950	212	2	13223106	NR_072246	-4985	WBGene00199031	F57G12.8	ncRNA	WBGene00199031	WBGene00199031
6873	chrI	2222970	2223470	501	+	promoter-TSS	NM_058541)	201.2	Promoter	1	2219546	2222293	2748	2	171778	NM_058541	-677	WBGene00021005	ule-1	Uterine Lumin Expressed/locailized	WBGene00021005	WBGene00021005
6874	chrI	9650151	9650651	501	+	promoter-TSS	NM_182091)	201.2	Promoter	1	9650604	9652814	2211	1	353385	NM_182091	0	WBGene00011497	T05F1.13	F-box domain-containing protein	WBGene00011497	WBGene00011497
6875	chrX	6235919	6236419	501	+	promoter-TSS	NM_076644)	201.2	Promoter	6	6235820	6235933	114	2	13220990	NR_071272	0	WBGene00196876	C14F11.11	ncRNA	WBGene00196876	#N/A
6876	chrI	4776221	4776721	501	+	exon	NM_001330926, exon 2 of 4)	201.2	Promoter	1	4774058	4777716	3659	2	172093	NM_059047	995	WBGene00019771	M04F3.5	IMD domain-containing protein	WBGene00019771	WBGene00019771
6877	chrIV	8974684	8975184	501	+	promoter-TSS	NM_069158)	201.2	Promoter	4	8975637	8983998	8362	1	177716	NM_001129292	-453	WBGene00008274	pdzd-8	PDZ Domain containing	WBGene00008274	WBGene00008274
6878	chrIII	5859532	5860032	501	+	TTS	NM_065862)	201.2	Promoter	3	5859632	5861811	2180	1	175821	NM_065863	0	WBGene00001057	dpf-4	Acyl-peptide hydrolase	WBGene00001057	WBGene00001057
6879	chrIII	9067517	9068017	501	+	intron	NM_066606, intron 3 of 9)	201.2	Exon (NM_066606/176282, exon 3 of 10)	3	9060402	9071388	10987	2	176282	NM_066606	3371	WBGene00003001	lin-12	Protein lin-12	WBGene00003001	#N/A
6880	chrX	12690155	12690655	501	+	Intergenic		201.2	Promoter	6	12691737	12692768	1032	1	181413	NM_077717	-1082	WBGene00011564	ugt-50	Glucuronosyltransferase;Putative UDP-glucuronosyltransferase ugt-50;UDP-glucuronosyltransferase	WBGene00011564	WBGene00011564
6881	chrX	9774173	9774673	501	+	promoter-TSS	NM_077239)	201.2	Promoter	6	9772158	9774337	2180	2	181190	NM_077239	0	WBGene00011645	T09B9.4	Uncharacterized protein	WBGene00011645	WBGene00011645
6882	chrV	11001571	11002071	501	+	intron	NM_073403, intron 4 of 7)	201.2	Promoter	5	11000989	11002534	1546	2	186156	NM_073403	463	WBGene00009967	F53B7.4	Uncharacterized protein	#N/A	#N/A
6883	chrII	3032956	3033456	501	+	intron	NM_062027, intron 1 of 8)	201.2	Promoter	2	3032784	3035908	3125	1	173650	NM_062027	172	WBGene00015197	B0454.6	AA_permease_C domain-containing protein	WBGene00015197	WBGene00015197
6884	chrIII	10708037	10708537	501	+	TTS	NM_001351930)	201.2	Promoter	3	10707767	10708394	628	1	176495	NM_066959	270	WBGene00012361	mrpl-12	Mitochondrial Ribosomal Protein, Large	#N/A	#N/A
6885	chrIV	14885429	14885929	501	+	promoter-TSS	NM_070402)	201.2	Promoter	4	14885688	14900393	14706	1	178411	NM_001306999	0	WBGene00001330	eps-8	SAM_3 domain-containing protein;SH3 domain-containing protein	#N/A	#N/A
6887	chrII	4739246	4739746	501	+	promoter-TSS	NM_062446)	201.2	Promoter	2	4740447	4741211	765	1	173819	NM_062446	-701	WBGene00018270	eas-1	putative Golgi transport protein 1	WBGene00018270	WBGene00018270
6888	chrX	10691120	10691620	501	+	promoter-TSS	NM_077388)	201.2	Promoter	6	10691948	10694380	2433	1	181267	NM_077388	-328	WBGene00008748	yap-1	Yes-associated protein homolog 1	WBGene00008748	WBGene00008748
6889	chrIII	3326321	3326821	501	+	exon	NM_181910, exon 6 of 8)	201.2	Exon (NM_065290/175435, exon 8 of 10)	3	3323245	3330166	6922	1	175435	NM_181910	3076	WBGene00021810	phf-15	PHd Finger family	WBGene00021810	WBGene00021810
6890	chrV	3768959	3769459	501	+	TTS	NM_001330809)	201.2	Promoter	5	3768585	3769776	1192	1	187702	NM_071642	374	WBGene00019964	R08E5.4	Uncharacterized protein	WBGene00019964	WBGene00019964
6891	chrV	9393572	9394072	501	+	exon	NM_001330881, exon 2 of 9)	201.2	Promoter	5	9393178	9399710	6533	1	179321	NM_001330881	394	WBGene00002036	hum-2	Dilute domain-containing protein	WBGene00002036	WBGene00002036
6892	chrII	12655114	12655614	501	+	intron	NM_064302, intron 2 of 4)	201.2	Promoter	2	12654752	12663836	9085	1	189665	NM_064302	362	not found	NA	NA	not found	not found
6893	chrIV	12280855	12281355	501	+	TTS	NM_069935)	201.2	Promoter	4	12281745	12282204	460	2	178177	NM_069935	849	WBGene00016590	C42C1.12	Uncharacterized protein	WBGene00016590	WBGene00016590
6894	chrIII	10050591	10051091	501	+	Intergenic		201.2	Promoter	3	10040251	10049743	9493	2	176416	NM_066829	-848	WBGene00011803	T16G12.1	Putative aminopeptidase-2	WBGene00011803	#N/A
6895	chrX	15771264	15771764	501	+	promoter-TSS	NM_078193)	201.2	Promoter	6	15767521	15771491	3971	2	181666	NM_078193	0	WBGene00012407	Y7A5A.1	Delta(24)-sterol reductase	#N/A	#N/A
6896	chrI	13031357	13031857	501	+	Intergenic		201.2	Distal Intergenic	1	13033625	13043559	9935	1	173177	NM_001265120	-1768	WBGene00012274	W05B5.1	Uncharacterized protein	WBGene00012274	WBGene00012274
6897	chrIII	8604894	8605394	501	+	promoter-TSS	NM_066492)	201.2	Promoter	3	8605844	8606426	583	1	176205	NM_066492	-450	WBGene00015518	C06E1.1	Uncharacterized protein	WBGene00015518	WBGene00015518
6898	chrII	7532554	7533054	501	+	TTS	NM_063179)	201.2	Promoter	2	7531183	7533140	1958	1	174223	NM_063178	1371	WBGene00006947	wrt-1	Warthog protein 1 N-product	WBGene00006947	WBGene00006947
6899	chrV	20673937	20674437	501	+	exon	NM_001270016, exon 9 of 14)	201.2	Exon (NM_001270009/180352, exon 11 of 16)	5	20672435	20672546	112	1	24104968	NR_102136	1502	WBGene00220110	W01F3.5	ncRNA	#N/A	#N/A
6900	chrIV	10780495	10780995	501	+	promoter-TSS	NM_069599)	201.2	Promoter	4	10779326	10780607	1282	2	177972	NM_069599	0	WBGene00007384	swt-3	Sugar transporter SWEET1	WBGene00007384	WBGene00007384
6901	chrX	16352517	16353017	501	+	Intergenic		201.2	Distal Intergenic	6	16354989	16359300	4312	1	181705	NM_001029217	-1972	WBGene00003624	nhr-28	Nuclear hormone receptor family member nhr-28	WBGene00003624	WBGene00003624
6902	chrI	7854201	7854701	501	+	TTS	NM_059768)	201.2	Promoter	1	7853750	7857746	3997	1	172553	NM_059770	451	WBGene00000163	apb-3	AP-3 complex subunit beta	WBGene00000163	WBGene00000163
6903	chrII	6591403	6591903	501	+	TTS	NM_062938)	201.2	Promoter	2	6591130	6592349	1220	2	183859	NM_062937	446	WBGene00016965	C56C10.9	Uncharacterized protein	#N/A	WBGene00016965
6904	chrV	10318431	10318931	501	+	TTS	NM_073253)	201.2	Promoter	5	10317574	10319534	1961	2	179436	NM_073252	603	WBGene00007101	B0024.11	Putative pseudouridine synthase B0024.11	WBGene00007101	WBGene00007101
6905	chrI	3244726	3245226	501	+	exon	NM_058728, exon 4 of 5)	201.2	Promoter	1	3244573	3246061	1489	2	171898	NM_058728	835	WBGene00021834	mab-31	Uncharacterized protein	#N/A	#N/A
6906	chrI	12054913	12055413	501	+	promoter-TSS	NM_001136307)	201.2	Promoter	1	12047885	12054865	6981	2	173085	NM_001136307	-48	WBGene00002240	ksr-2	Kinase suppressor of Ras B	WBGene00002240	WBGene00002240
6907	chrIV	11317605	11318105	501	+	intron	NM_069728, intron 2 of 8)	201.2	Promoter	4	11317421	11319777	2357	1	178046	NM_069728	184	WBGene00007108	gspd-1	Glucose-6-phosphate 1-dehydrogenase	WBGene00007108	#N/A
6908	chrV	11486936	11487436	501	+	promoter-TSS	NM_073513)	201.2	Promoter	5	11487152	11488275	1124	1	188427	NM_073513	0	WBGene00011712	T11F9.10	Uncharacterized protein	#N/A	WBGene00011712
6909	chrI	8982414	8982914	501	+	intron	NM_060016, intron 6 of 10)	201.2	Exon (NM_060016/172715, exon 6 of 11)	1	8975957	8986522	10566	2	172715	NM_060016	3608	WBGene00009342	fasn-1	3-oxoacyl-[acyl-carrier-protein] reductase	WBGene00009342	#N/A
6910	chrI	9172446	9172946	501	+	intron	NM_001026241, intron 2 of 6)	201.2	Promoter	1	9174290	9177116	2827	1	172744	NM_001026240	-1344	WBGene00009126	pyk-1	Pyruvate kinase	WBGene00009126	WBGene00009126
6911	chrV	5575923	5576423	501	+	promoter-TSS	NR_102021)	201.2	Promoter	5	5576222	5576373	152	1	24104225	NR_102021	0	WBGene00219824	C18C4.17	ncRNA	WBGene00219824	WBGene00219824
6912	chrII	4428476	4428976	501	+	exon	NM_062381, exon 4 of 8)	201.2	Exon (NM_062381/173779, exon 4 of 8)	2	4425211	4432497	7287	1	173779	NM_062381	3265	WBGene00022739	toe-1	HEAT repeat-containing protein 1 homolog	WBGene00022739	WBGene00022739
6913	chrIII	4092873	4093373	501	+	TTS	NM_065420)	201.2	Promoter	3	4091693	4091713	21	2	13189102	NR_052222	-1160	WBGene00170317	21ur-10102	ncRNA	WBGene00170317	#N/A
6915	chrV	13549413	13549913	501	+	Intergenic		201.2	Promoter	5	13550714	13551221	508	2	179836	NM_001136414	1308	WBGene00008343	C56A3.4	RING-type domain-containing protein	WBGene00008343	WBGene00008343
6916	chrI	10767191	10767691	501	+	intron	NM_001026423, intron 4 of 8)	201.2	Intron (NM_001264561/172981, intron 7 of 11)	1	10770088	10770210	123	2	13181954	NR_050526	2519	WBGene00201678	R13H8.5	ncRNA	WBGene00201678	WBGene00201678
6917	chrIII	975536	976036	501	+	intron	NM_064908, intron 1 of 5)	201.2	Intron (NM_064908/187638, intron 1 of 5)	3	973311	978537	5227	2	187638	NM_064908	2501	WBGene00019913	R06B10.2	pseudo	WBGene00019913	WBGene00019913
6918	chrII	8345684	8346184	501	+	promoter-TSS	NM_001026817)	201.2	Promoter	2	8346694	8350115	3422	1	174334	NM_001026817	-510	WBGene00001159	eff-1	Epithelial Fusion Failure	WBGene00001159	WBGene00001159
6919	chrII	5323654	5324154	501	+	Intergenic		201.2	Distal Intergenic	2	5329561	5331221	1661	2	24104401	NR_101685	7067	WBGene00219672	anr-54	ncRNA	WBGene00219672	WBGene00219672
6920	chrII	4418950	4419450	501	+	TTS	NM_062378)	201.2	Promoter	2	4420308	4422212	1905	1	173777	NM_062379	-858	WBGene00044063	bpnt-1	3'(2'), 5'-BisPhosphate NucleoTidase 1 homolog	WBGene00044063	#N/A
6921	chrV	10023821	10024321	501	+	TTS	NM_001269243)	201.2	Promoter	5	10023661	10027720	4060	1	3564838	NM_001269245	160	WBGene00002263	lea-1	plant Late Embryo Abundant (LEA) related	WBGene00002263	WBGene00002263
6922	chrV	10523742	10524242	501	+	exon	NM_073297, exon 5 of 10)	201.2	Exon (NM_073297/179467, exon 5 of 10)	5	10522151	10525870	3720	2	179467	NM_073297	1628	WBGene00007952	C35A5.8	Uncharacterized protein	WBGene00007952	WBGene00007952
6923	chrIII	12470575	12471075	501	+	exon	NM_001129259, exon 2 of 3)	201.2	Promoter	3	12469293	12472385	3093	1	6418662	NM_001129259	1282	WBGene00045239	Y49E10.29	Uncharacterized protein	WBGene00045239	WBGene00045239
6924	chrIII	3500748	3501248	501	+	exon	NM_001027517, exon 4 of 5)	201.2	Promoter	3	3499477	3502536	3060	2	175454	NM_001027517	1288	WBGene00010814	M01F1.8	Uncharacterized protein	WBGene00010814	WBGene00010814
6925	chrI	9146464	9146964	501	+	Intergenic		201.2	Promoter	1	9138812	9145598	6787	2	172739	NM_001136332	-866	WBGene00014119	ZK858.6	Transmembrane 9 superfamily member	#N/A	WBGene00014119
6926	chrII	6268391	6268891	501	+	promoter-TSS	NR_131412)	201.2	Promoter	2	6268939	6269516	578	1	13185325	NR_131412	-48	WBGene00219306	linc-4	ncRNA	WBGene00219306	WBGene00219306
6927	chrIII	2313599	2314099	501	+	promoter-TSS	NM_065135)	201.2	Promoter	3	2314475	2326510	12036	1	175353	NM_065135	-376	WBGene00021857	iffb-1	Eukaryotic translation initiation factor 5B	WBGene00021857	#N/A
6928	chrIII	4200644	4201144	501	+	promoter-TSS	NR_052230)	201.2	Promoter	3	4200502	4200547	46	2	13189134	NR_052230	-97	WBGene00196736	R74.9	ncRNA	#N/A	#N/A
6929	chrII	4890135	4890635	501	+	exon	NM_062485, exon 3 of 4)	201.2	Promoter	2	4889443	4891300	1858	1	173843	NM_062485	692	WBGene00019890	R05F9.6	Uncharacterized protein	WBGene00019890	WBGene00019890
6930	chrIV	12699914	12700414	501	+	intron	NM_001028226, intron 9 of 12)	201.2	Intron (NM_001136400/178222, intron 11 of 14)	4	12702271	12703662	1392	1	178222	NM_001038344	-1857	WBGene00011940	T23B5.3	Uncharacterized protein	WBGene00011940	WBGene00011940
6931	chrX	15158666	15159166	501	+	promoter-TSS	NM_078116)	201.2	Promoter	6	15158850	15158977	128	2	13224122	NR_072677	0	WBGene00199738	C11G10.11	ncRNA	WBGene00199738	WBGene00199738
6932	chrIII	13615409	13615909	501	+	TTS	NM_067409)	201.2	Promoter	3	13617364	13621284	3921	1	176795	NM_001027587	-1455	WBGene00011736	T12D8.9	Uncharacterized protein	WBGene00011736	WBGene00011736
6933	chrI	6964038	6964538	501	+	Intergenic		201.2	Distal Intergenic	1	6954673	6961139	6467	2	172426	NM_059584	-2899	WBGene00016260	rege-1	Endoribonuclease rege-1	WBGene00016260	WBGene00016260
6934	chrIII	7306081	7306581	501	+	intron	NM_001025954, intron 9 of 9)	201.2	Promoter	3	7306008	7308266	2259	1	176034	NM_001025955	73	WBGene00015156	cwf-19L2	CWF19-like protein 2 homolog;CwfJ_C_2 domain-containing protein	WBGene00015156	WBGene00015156
6936	chrV	12233378	12233878	501	+	promoter-TSS	NR_069709)	201.2	Promoter	5	12233397	12233589	193	1	13215670	NR_069707	0	WBGene00201027	K12F2.5	ncRNA	WBGene00201027	WBGene00201027
6937	chrIII	4293116	4293616	501	+	promoter-TSS	NM_065459)	201.2	Promoter	3	4291684	4293398	1715	2	187770	NM_001267978	0	WBGene00011201	nth-1	Endonuclease III homolog	#N/A	#N/A
6938	chrIII	2778506	2779006	501	+	exon	NM_001267930, exon 1 of 6)	201.2	Promoter	3	2770851	2779018	8168	2	190611	NM_001267929	12	WBGene00002244	laf-1	ATP-dependent RNA helicase laf-1	WBGene00002244	WBGene00002244
6939	chrV	15072656	15073156	501	+	promoter-TSS	NM_001269717)	201.2	Promoter	5	15073809	15079712	5904	1	180014	NM_001269717	-653	WBGene00006808	unc-76	Uncharacterized protein	WBGene00006808	WBGene00006808
6940	chrV	18587874	18588374	501	+	promoter-TSS	NR_070181)	201.2	Promoter	5	18588077	18588223	147	1	13218259	NR_070180	0	WBGene00198048	Y51A2D.30	ncRNA	#N/A	WBGene00198048
6941	chrII	5698149	5698649	501	+	intron	NM_001026810, intron 1 of 5)	201.2	Promoter	2	5696694	5698914	2221	2	173965	NM_001026810	265	WBGene00016119	C25H3.10	F-box domain-containing protein	WBGene00016119	WBGene00016119
6942	chrIV	484745	485245	501	+	Intergenic		201.2	Distal Intergenic	4	461516	481153	19638	2	176876	NM_001028147	-3592	WBGene00019774	M04G7.3	Uncharacterized protein	WBGene00019774	WBGene00019774
6943	chrIII	8114537	8115037	501	+	intron	NM_066372, intron 10 of 15)	201.2	Exon (NM_066372/176145, exon 11 of 16)	3	8109592	8109734	143	2	13190346	NR_052490	-4803	WBGene00197895	C14B9.13	ncRNA	WBGene00197895	WBGene00197895
6944	chrII	6840348	6840848	501	+	exon	NM_171011, exon 7 of 13)	201.2	Promoter	2	6840466	6847312	6847	1	174121	NM_001276731	0	WBGene00001194	egl-27	Egg-laying defective protein 27	WBGene00001194	WBGene00001194
6945	chrX	14349660	14350160	501	+	promoter-TSS	NM_077993)	201.2	Promoter	6	14350140	14352043	1904	1	181540	NM_077993	0	WBGene00010572	wdr-5.2	WD repeat-containing protein wdr-5.2	WBGene00010572	WBGene00010572
6946	chrX	3153071	3153571	501	+	promoter-TSS	NM_076141)	201.2	Promoter	6	3151505	3152452	948	2	180605	NM_076141	-619	WBGene00015791	bbln-1	Bulges Budding from the intestinal LumeN	WBGene00015791	WBGene00015791
6947	chrI	3553175	3553675	501	+	promoter-TSS	NR_050042)	201.2	Promoter	1	3553556	3553607	52	1	13179772	NR_050042	0	WBGene00200046	Y47G6A.34	ncRNA	WBGene00200046	WBGene00200046
6948	chrI	11014020	11014520	501	+	promoter-TSS	NM_001276558)	201.2	Promoter	1	11011435	11014274	2840	2	24105144	NR_101619	0	WBGene00219422	Y52B11A.20	Uncharacterized protein	WBGene00219422	WBGene00219422
6949	chrIII	10975017	10975517	501	+	intron	NM_001351931, intron 16 of 34)	201.2	Promoter	3	10976681	10976746	66	1	13191268	NR_052721	-1164	WBGene00195741	W05B2.10	ncRNA	WBGene00195741	WBGene00195741
6950	chrIV	13118811	13119311	501	+	promoter-TSS	NM_001026106)	201.2	Promoter	4	13119214	13124255	5042	1	178265	NM_001026105	0	WBGene00006766	unc-30	Homeobox domain-containing protein;Homeobox protein unc-30	WBGene00006766	WBGene00006766
6951	chrIV	1688991	1689491	501	+	promoter-TSS	NR_052940)	201.2	Promoter	4	1689060	1689209	150	2	13192253	NR_052940	0	WBGene00197111	Y41D4B.28	ncRNA	WBGene00197111	WBGene00197111
6952	chrV	20418761	20419261	501	+	Intergenic		201.2	Distal Intergenic	5	20425342	20425389	48	1	36805012	NM_001361777	-6081	WBGene00303059	F48F5.8	Uncharacterized protein	WBGene00303059	WBGene00303059
6953	chrI	12675170	12675670	501	+	promoter-TSS	NR_050655)	201.2	Promoter	1	12674492	12674544	53	2	13182566	NR_050655	-626	WBGene00195606	T26E3.13	ncRNA	WBGene00195606	WBGene00195606
6954	chrII	4989831	4990331	501	+	promoter-TSS	NM_001267166)	201.2	Promoter	2	4990408	4990598	191	1	13184806	NM_001267166	-77	WBGene00206517	T27F7.12	Uncharacterized protein	WBGene00206517	#N/A
6955	chrII	8032680	8033180	501	+	promoter-TSS	NM_063279)	201.2	Promoter	2	8029052	8032702	3651	2	174287	NM_063279	0	WBGene00003813	nrf-6	Nose resistant to fluoxetine protein 6	WBGene00003813	#N/A
6956	chrIII	4921442	4921942	501	+	promoter-TSS	NM_065637)	201.2	Promoter	3	4920548	4921654	1107	2	175661	NM_065637	0	WBGene00016144	mmab-1	Corrinoid adenosyltransferase	WBGene00016144	WBGene00016144
6957	chrX	17625859	17626359	501	+	intron	NM_001029567, intron 3 of 6)	201.2	Intron (NM_171981/181788, intron 2 of 5)	6	17623816	17627968	4153	2	181788	NM_171981	1609	WBGene00019211	H18N23.2	Protein phosphatase 1 regulatory subunit	WBGene00019211	WBGene00019211
6958	chrV	6294934	6295434	501	+	Intergenic		201.2	Distal Intergenic	5	6291561	6292520	960	2	259624	NM_001028884	-2414	WBGene00023432	K12B6.9	Uncharacterized protein	WBGene00023432	WBGene00023432
6959	chrIV	15552856	15553356	501	+	promoter-TSS	NR_063293)	201.2	Promoter	4	15552723	15552743	21	2	13205682	NR_063293	-113	WBGene00167287	21ur-6511	ncRNA	WBGene00167287	WBGene00167287
6960	chrI	3330670	3331170	501	+	promoter-TSS	NM_058742)	201.2	Promoter	1	3319853	3330611	10759	2	171906	NM_058742	-59	WBGene00021549	cdap-2	CD2AP homolog	WBGene00021549	WBGene00021549
6961	chrIV	11333276	11333776	501	+	promoter-TSS	NM_069735)	201.2	Promoter	4	11329764	11332871	3108	2	178053	NM_069735	-405	WBGene00007111	sart-3	Nuclear RNA-binding protein sart-3	#N/A	WBGene00007111
6962	chrIII	10516432	10516932	501	+	promoter-TSS	NR_052701)	201.2	Promoter	3	10516484	10516604	121	1	13191158	NR_052699	0	WBGene00202046	F43D9.13	ncRNA	WBGene00202046	WBGene00202046
6963	chrIII	4274631	4275131	501	+	Intergenic		201.2	Distal Intergenic	3	4277354	4278083	730	2	175551	NM_001267974	2952	WBGene00006331	sup-26	SUPpressor	WBGene00006331	WBGene00006331
6964	chrI	10758872	10759372	501	+	intron	NM_001026425, intron 2 of 9)	201.2	Intron (NM_001264561/172981, intron 4 of 11)	1	10757145	10757203	59	2	13181953	NR_050525	-1669	WBGene00200840	R13H8.4	ncRNA	WBGene00200840	WBGene00200840
6965	chrIV	7238802	7239302	501	+	exon	NM_001268362, exon 3 of 4)	201.2	Promoter	4	7237728	7239896	2169	1	183948	NM_001268362	1074	WBGene00001241	elo-3	Putative fatty acid elongation protein 3	WBGene00001241	WBGene00001241
6966	chrIV	8256909	8257409	501	+	Intergenic		201.2	Distal Intergenic	4	8259248	8259979	732	2	187127	NM_068984	2570	WBGene00019507	K07H8.7	Uncharacterized protein	WBGene00019507	#N/A
6967	chrV	9507704	9508204	501	+	promoter-TSS	NM_073050)	201.2	Promoter	5	9508134	9510339	2206	1	179330	NM_073050	0	WBGene00008669	acs-14	fatty Acid CoA Synthetase family	WBGene00008669	WBGene00008669
6968	chrV	11523180	11523680	501	+	TTS	NM_073524)	201.2	Promoter	5	11521766	11523305	1540	1	179583	NM_073524	1414	WBGene00008338	pafo-1	RNA polymerase II-associated factor 1 homolog	WBGene00008338	WBGene00008338
6969	chrIII	9478151	9478778	628	+	intron	NR_132454, intron 1 of 8)	201.2	Intron (NR_132454/176332, intron 1 of 8)	3	9470625	9473265	2641	2	176332	NM_066686	-4886	WBGene00000268	bre-3	Beta-1,4-mannosyltransferase bre-3	WBGene00000268	WBGene00000268
6970	chrII	13994446	13994946	501	+	exon	NM_064529, exon 1 of 2)	201.2	Promoter	2	13994443	13995034	592	2	189765	NM_064529	88	WBGene00012727	Y39G8B.7	Uncharacterized protein	#N/A	#N/A
6971	chrI	2679376	2679876	501	+	intron	NM_001306461, intron 2 of 9)	201.2	Promoter	1	2673245	2680644	7400	2	171828	NM_001306461	768	WBGene00017980	F32B5.7	Uncharacterized protein	WBGene00017980	WBGene00017980
6972	chrI	14722710	14723210	501	+	exon	NM_061159, exon 4 of 6)	201.2	Promoter	1	14720721	14721339	619	2	173335	NM_061158	-1371	WBGene00010579	K05C4.2	Protein jagunal homolog	#N/A	#N/A
6973	chrV	15593587	15594087	501	+	promoter-TSS	NM_074475)	201.2	Promoter	5	15593462	15593799	338	2	181954	NM_074475	0	WBGene00007164	fbxa-139	FTH domain-containing protein	#N/A	#N/A
6975	chrIV	12373500	12374000	501	+	exon	NM_069957, exon 3 of 4)	201.2	Promoter	4	12372255	12374679	2425	1	178185	NM_069957	1245	WBGene00009211	wdr-46	WD_REPEATS_REGION domain-containing protein	WBGene00009211	WBGene00009211
6976	chrX	6641304	6641804	501	+	promoter-TSS	NM_076715)	201.2	Promoter	6	6636809	6640620	3812	2	182882	NM_076715	-684	WBGene00003710	nhr-120	Nuclear Hormone Receptor family	WBGene00003710	WBGene00003710
6977	chrII	11810564	11811064	501	+	promoter-TSS	NM_064121)	201.2	Promoter	2	11810796	11811542	747	1	174814	NM_064121	0	WBGene00009659	F43G6.7	Uncharacterized protein	WBGene00009659	#N/A
6978	chrV	7234981	7235481	501	+	promoter-TSS	NM_072437)	201.2	Promoter	5	7232737	7234813	2077	2	179116	NM_072437	-168	WBGene00015462	C05C8.5	Exonuclease domain-containing protein	WBGene00015462	WBGene00015462
6980	chrV	12590460	12590960	501	+	promoter-TSS	NM_073748)	201.2	Promoter	5	12589712	12590655	944	2	182609	NM_073748	0	WBGene00007590	ttr-43	TransThyretin-Related family domain	WBGene00007590	#N/A
6981	chrIV	7728383	7728883	501	+	promoter-TSS	NM_068865)	201.2	Promoter	4	7728920	7730471	1552	1	177555	NM_068865	-37	WBGene00016844	sucg-1	Succinate--CoA ligase [GDP-forming] subunit beta, mitochondrial	WBGene00016844	WBGene00016844
6982	chrII	12979230	12979730	501	+	Intergenic		201.2	Distal Intergenic	2	12988223	12992554	4332	1	174941	NM_064362	-8493	WBGene00000870	cyd-1	G1/S-specific cyclin-D	WBGene00000870	WBGene00000870
6983	chrII	3381866	3382366	501	+	promoter-TSS	NM_001129161)	201.2	Promoter	2	3381836	3383787	1952	1	173682	NM_062126	30	WBGene00020290	T06D4.1	Uncharacterized protein	WBGene00020290	WBGene00020290
6984	chrI	10515371	10515871	501	+	promoter-TSS	NM_001264468)	201.2	Promoter	1	10507093	10515506	8414	2	186607	NM_001264468	0	WBGene00000492	che-13	Intraflagellar transport protein che-13	#N/A	WBGene00000492
6985	chrI	2486905	2487405	501	+	exon	NM_058587, exon 2 of 4)	201.2	Promoter	1	2488404	2489499	1096	1	171809	NM_001306355	-999	WBGene00001232	eif-3.I	Eukaryotic translation initiation factor 3 subunit I;WD_REPEATS_REGION domain-containing protein	WBGene00001232	WBGene00001232
6986	chrIV	13329951	13330451	501	+	exon	NM_070161, exon 5 of 6)	201.2	Promoter	4	13329783	13330821	1039	2	178294	NM_001306997	370	WBGene00004156	pqn-74	Chitin-binding type-2 domain-containing protein	WBGene00004156	WBGene00004156
6987	chrIV	2112711	2113211	501	+	intron	NM_001129285, intron 2 of 3)	201.2	Promoter	4	2111947	2113354	1408	2	177007	NM_001129285	143	WBGene00016027	C23H5.8	Uncharacterized protein	WBGene00016027	#N/A
6988	chrI	7349356	7349856	501	+	TTS	NM_059678)	201.2	Promoter	1	7349304	7350052	749	1	172487	NM_001047203	52	WBGene00009919	kbrl-1	NF-kappa-B inhibitor-interacting Ras-like protein	#N/A	#N/A
6989	chrI	39678	40178	501	+	Intergenic		201.2	Distal Intergenic	1	43733	44677	945	1	190694	NM_058264	-3555	WBGene00022275	txt-7	transcellular chaperone signaling (x)cross tissue	WBGene00022275	WBGene00022275
6990	chrV	1573313	1573813	501	+	intron	NR_132503, intron 1 of 6)	201.2	Intron (NR_132503/178645, intron 1 of 6)	5	1577738	1584934	7197	1	178645	NM_071045	-3925	WBGene00000387	cdc-25.2	M-phase inducer phosphatase cdc-25.2;Protein-tyrosine-phosphatase	WBGene00000387	WBGene00000387
6991	chrV	4597992	4598492	501	+	exon	NM_001351869, exon 2 of 7)	201.2	Exon (NM_001351869/178849, exon 2 of 7)	5	4600961	4601034	74	1	13212628	NR_068703	-2469	WBGene00199991	Y61A9LA.13	ncRNA	WBGene00199991	WBGene00199991
6992	chrII	6617658	6618158	501	+	promoter-TSS	NM_001027034)	201.2	Promoter	2	6617800	6617918	119	1	13185478	NR_051246	0	WBGene00201073	F54H5.9	ncRNA	WBGene00201073	WBGene00201073
6993	chrV	13509472	13509972	501	+	promoter-TSS	NR_072805).10	201.2	Promoter	5	13509693	13509767	75	2	13224334	NR_072800	0	WBGene00196808	ZK678.10	ncRNA	WBGene00196808	#N/A
6994	chrI	14681044	14681544	501	+	intron	NM_061147, intron 3 of 8)	201.2	Promoter	1	14675707	14682563	6857	2	173326	NM_061147	1019	WBGene00013693	Y105E8B.9	Beta-glucuronidase	WBGene00013693	WBGene00013693
6995	chrV	12245471	12245971	501	+	promoter-TSS	NM_001361771)	201.2	Promoter	5	12245646	12251059	5414	1	179678	NM_001129527	0	WBGene00004296	rad-50	DNA repair protein rad-50;Zinc-hook domain-containing protein	#N/A	#N/A
6996	chrI	11506447	11506947	501	+	intron	NM_060538, intron 13 of 13)	201.2	Exon (NM_060538/185194, exon 13 of 14)	1	11510066	11512769	2704	1	185190	NM_060539	-3119	WBGene00009312	F32B4.1	Uncharacterized protein	WBGene00009312	#N/A
6997	chrV	312900	313400	501	+	Intergenic		201.2	Promoter	5	307523	311535	4013	2	3565141	NM_001047647	-1365	WBGene00018013	phf-10	PHD finger protein 10;PHD-type domain-containing protein	WBGene00018013	WBGene00018013
6998	chrI	12922211	12922711	501	+	intron	NM_060857, intron 1 of 1)	201.2	Promoter	1	12922040	12923282	1243	1	173161	NM_060857	171	WBGene00003989	pfn-1	Profilin-1	WBGene00003989	WBGene00003989
6999	chrV	6479304	6479804	501	+	TTS	NR_068921)	201.2	Promoter	5	6480533	6480749	217	2	13213270	NR_068921	945	WBGene00196877	W01A11.10	ncRNA	#N/A	WBGene00196877
7000	chrIV	992689	993189	501	+	exon	NM_001028340, exon 4 of 6)	201.2	Promoter	4	992292	997631	5340	1	176918	NM_001028339	397	WBGene00002278	lep-2	E3 ubiquitin-protein ligase makorin	WBGene00002278	WBGene00002278
7001	chrI	6497153	6497653	501	+	promoter-TSS	NM_181994)	201.2	Promoter	1	6497453	6499464	2012	1	172358	NM_059470	0	WBGene00016943	acdh-1	Acyl CoA DeHydrogenase	#N/A	WBGene00016943
7002	chrI	6420709	6421209	501	+	exon	NM_059448, exon 3 of 3)	201.2	Promoter	1	6420849	6421849	1001	2	172344	NM_059448	640	WBGene00019993	rbx-2	RING-type domain-containing protein	WBGene00019993	WBGene00019993
7003	chrX	16553873	16554373	501	+	promoter-TSS	NM_078281)	201.2	Promoter	6	16551231	16553876	2646	2	187133	NM_078281	0	WBGene00019519	K08B5.2	Uncharacterized protein	#N/A	#N/A
7004	chrIII	5681691	5682191	501	+	TTS	NM_065822)	201.2	Promoter	3	5681423	5682213	791	1	175787	NM_001047391	268	WBGene00018827	pst-2	Adenosine 3'-phospho 5'-phosphosulfate transporter 2	WBGene00018827	WBGene00018827
7005	chrV	15015801	15016301	501	+	Intergenic		201.2	Distal Intergenic	5	15011973	15014222	2250	2	180003	NM_074294	-1579	WBGene00008832	obr-2	Oxysterol-binding protein	WBGene00008832	WBGene00008832
7006	chrI	4006849	4007349	501	+	intron	NM_001026325, intron 20 of 31)	201.2	Promoter	1	4002331	4008189	5859	2	171988	NM_001026328	840	WBGene00006805	unc-73	Uncharacterized protein	WBGene00006805	WBGene00006805
7007	chrV	10206981	10207481	501	+	promoter-TSS	NM_073224)	201.2	Promoter	5	10205784	10206601	818	2	179418	NM_073224	-380	WBGene00014111	rpc-25	RNA Polymerase, Class III (C)	WBGene00014111	#N/A
7008	chrIV	8192128	8192628	501	+	promoter-TSS	NR_056294)	201.2	Promoter	4	8189346	8193152	3807	2	177616	NM_171394	524	WBGene00006957	wsp-1	WASP (actin cytoskeleton modulator) homolog	WBGene00006957	#N/A
7010	chrV	284757	285257	501	+	Intergenic		201.2	Distal Intergenic	5	281858	281877	20	2	13195133	NR_054963	-2880	WBGene00165284	21ur-11829	ncRNA	WBGene00165284	WBGene00165284
7011	chrV	642851	643351	501	+	promoter-TSS	NM_070875)	201.2	Promoter	5	640869	642852	1984	2	185999	NM_070875	0	WBGene00018622	nhr-190	NR LBD domain-containing protein	WBGene00018622	WBGene00018622
7012	chrV	2262001	2262501	501	+	TTS	NM_071220)	201.2	Promoter	5	2261223	2261847	625	1	13211880	NM_001316798	778	WBGene00202502	F41B5.12	Uncharacterized protein	WBGene00202502	#N/A
7013	chrIII	1659446	1659946	501	+	exon	NM_065037, exon 1 of 2)	201.2	Promoter	3	1658276	1659852	1577	2	189508	NM_065037	0	WBGene00021253	Y22D7AL.15	LITAF domain-containing protein	#N/A	#N/A
7014	chrI	2618031	2618531	501	+	intron	NM_058609, intron 3 of 5)	201.2	Promoter	1	2617560	2620349	2790	1	189522	NM_058609	471	WBGene00021271	spe-47	Major sperm protein	WBGene00021271	WBGene00021271
7015	chrX	2704689	2705189	501	+	intron	NM_001129703, intron 2 of 11)	201.2	Promoter	6	2698974	2705856	6883	2	180569	NM_001129703	667	WBGene00020160	igcm-3	ImmunoGlobulin-like Cell adhesion Molecule family	WBGene00020160	WBGene00020160
7016	chrII	9574350	9574850	501	+	Intergenic		201.2	Promoter	2	9576308	9581078	4771	1	174506	NM_063656	-1458	WBGene00001368	exc-7	Uncharacterized protein	#N/A	WBGene00001368
7017	chrIII	1169689	1170189	501	+	intron	NM_064939, intron 16 of 24)	201.2	Exon (NM_064939/190583, exon 17 of 25)	3	1168091	1168159	69	1	13188424	NR_052070	1598	WBGene00198626	Y92C3A.7	ncRNA	#N/A	WBGene00198626
7018	chrII	8253600	8254235	636	+	exon	NM_063338, exon 1 of 6)	201.2	Promoter	2	8253754	8254985	1232	1	174325	NM_063338	0	WBGene00009404	F35C11.5	Uncharacterized protein	WBGene00009404	#N/A
7019	chrI	5809769	5810269	501	+	promoter-TSS	NM_059286)	201.2	Promoter	1	5808498	5809995	1498	2	172248	NM_059286	0	WBGene00016332	C32F10.4	Uncharacterized protein	#N/A	#N/A
7020	chrI	9676271	9676771	501	+	exon	NM_060172, exon 3 of 10)	201.2	Exon (NM_060172/172816, exon 3 of 10)	1	9673858	9678498	4641	2	172816	NM_060172	1727	WBGene00007297	C04F12.1	Piwi domain-containing protein	WBGene00007297	WBGene00007297
7022	chrIV	15525633	15526133	501	+	exon	NM_001268940, exon 1 of 4)	201.2	Promoter	4	15524217	15526105	1889	2	178437	NM_001268940	0	WBGene00013538	ari-1.4	RBR-type E3 ubiquitin transferase	WBGene00013538	WBGene00013538
7023	chrIV	12266876	12267376	501	+	intron	NM_069928, intron 4 of 7)	201.2	Promoter	4	12265608	12268306	2699	2	183398	NM_069928	930	WBGene00016580	ppm-1.H	PPM-type phosphatase domain-containing protein	#N/A	#N/A
7024	chrX	8546034	8546534	501	+	promoter-TSS	NM_077045)	201.2	Promoter	6	8546223	8546434	212	1	13221887	NR_071719	0	WBGene00195452	D2021.5	ncRNA	WBGene00195452	WBGene00195452
7025	chrII	3318662	3319162	501	+	intron	NR_051924, intron 1 of 1)	201.2	Intron (NR_051924/13188068, intron 1 of 1)	2	3321130	3323181	2052	2	189952	NM_062104	4019	WBGene00021590	Y46D2A.2	Uncharacterized protein	WBGene00021590	#N/A
7026	chrIV	14788618	14789118	501	+	exon	NM_070385, exon 3 of 7)	201.2	Promoter	4	14790355	14790663	309	1	178401	NM_001276887	-1237	WBGene00013307	Y57G11C.9	RRM domain-containing protein	WBGene00013307	WBGene00013307
7027	chrI	7174283	7174783	501	+	promoter-TSS	NM_059628)	201.2	Promoter	1	7172953	7174116	1164	2	187451	NM_059628	-167	WBGene00010870	let-522	Uncharacterized protein	#N/A	WBGene00010870
7028	chrII	7284803	7285303	501	+	Intergenic		201.2	Distal Intergenic	2	7287417	7287813	397	2	24104267	NR_101712	2510	WBGene00219655	linc-107	ncRNA	WBGene00219655	WBGene00219655
7029	chrII	6380844	6381344	501	+	promoter-TSS	NR_051197)	201.2	Promoter	2	6380894	6381085	192	2	13185368	NR_051197	0	WBGene00198122	F58F12.9	ncRNA	#N/A	#N/A
7030	chrII	11650504	11651004	501	+	TTS	NM_064087)	201.2	Promoter	2	11649199	11651148	1950	2	174784	NM_064086	144	WBGene00013925	coa-7	Cytochrome c oxidase assembly factor 7 homolog	WBGene00013925	WBGene00013925
7032	chrIII	5914471	5915149	679	+	TTS	NM_065882)	201.2	Promoter	3	5916268	5916938	671	1	24104259	NR_131436	-1119	WBGene00219838	C28H8.14	ncRNA	WBGene00219838	WBGene00219838
7033	chrI	9053715	9054215	501	+	intron	NM_060032, intron 1 of 8)	201.2	Promoter	1	9055149	9055262	114	2	3564904	NR_002610	1047	WBGene00004838	sls-2.6	ncRNA	WBGene00004838	WBGene00004838
7034	chrX	2841602	2842102	501	+	Intergenic		201.2	Promoter	6	2834614	2840282	5669	2	180573	NM_076090	-1320	WBGene00022201	Y71H10B.1	Uncharacterized protein	WBGene00022201	WBGene00022201
7035	chrIII	8793127	8793897	771	+	intron	NR_136383, intron 4 of 14)	201.2	Promoter	3	8792847	8806271	13425	1	176237	NR_136383	280	WBGene00006975	zfp-1	Zinc finger protein zfp-1	WBGene00006975	WBGene00006975
7036	chrIII	747873	748373	501	+	intron	NM_171067, intron 1 of 18)	201.2	Promoter	3	749408	749428	21	2	13188310	NR_052051	1055	WBGene00167172	21ur-13981	ncRNA	WBGene00167172	WBGene00167172
7037	chrIV	5499059	5499559	501	+	promoter-TSS	NR_054091)	201.2	Promoter	4	5499090	5499110	21	1	13194190	NR_054087	0	WBGene00046476	21ur-1163	ncRNA	#N/A	WBGene00046476
7038	chrI	188414	188914	501	+	intron	NM_001306285, intron 3 of 27)	201.2	Intron (NM_001306285/3565793, intron 3 of 27)	1	192695	207952	15258	1	3565793	NM_001306286	-3781	WBGene00000227	atm-1	Serine/threonine-protein kinase ATM	WBGene00000227	#N/A
7039	chrII	4842578	4843078	501	+	promoter-TSS	NM_001027182)	201.2	Promoter	2	4842608	4842823	216	1	173835	NM_062470	0	WBGene00020715	nspd-4	Nematode Specific Peptide family, group D	WBGene00020715	#N/A
7040	chrX	6430280	6430780	501	+	promoter-TSS	NM_076678)	201.2	Promoter	6	6421129	6430473	9345	2	180915	NM_076678	0	Multiple entries : 2	ctsa-2	Carboxypeptidase	Multiple entries : 2	Multiple entries : 2
7041	chrII	57665	58165	501	+	TTS	NM_001313584)	201.2	Promoter	2	57672	59989	2318	1	182817	NM_001129119	0	WBGene00016019	ascc-1	KH domain-containing protein	#N/A	#N/A
7042	chrIII	8141213	8141817	605	+	exon	NM_001361735, exon 11 of 14)	200.4	Exon (NM_001361735/176149, exon 11 of 14)	3	8139911	8144613	4703	2	176149	NM_001361735	2796	WBGene00015754	C14B9.8	Phosphorylase b kinase regulatory subunit;putative phosphorylase b kinase regulatory subunit alpha	WBGene00015754	WBGene00015754
7058	chrIV	4443189	4443689	501	+	promoter-TSS	NM_001307698)	190.1	Promoter	4	4442626	4442985	360	2	177211	NM_001307698	-204	WBGene00019953	wapl-1	WAPL domain-containing protein;Wings apart-like protein homolog 1	WBGene00019953	WBGene00019953
7054	chrII	9230188	9230688	501	+	Intergenic		190.1	Promoter	2	9231541	9232275	735	1	188915	NM_063566	-853	WBGene00001761	gst-13	Glutathione S-Transferase	#N/A	WBGene00001761
7099	chrII	10233720	10234220	501	+	exon	NM_001027129, exon 3 of 3)	190.1	Promoter	2	10233854	10234466	613	2	3565635	NM_001027129	246	WBGene00011336	ubxn-5	UBX domain-containing protein 5	WBGene00011336	#N/A
7043	chrIV	3740240	3740740	501	+	exon	NM_068007, exon 2 of 5)	190.1	Promoter	4	3739604	3740871	1268	2	177137	NM_068007	131	WBGene00021371	nape-1	N-acyl-phosphatidylethanolamine-hydrolyzing phospholipase D	WBGene00021371	WBGene00021371
7044	chrI	2236598	2237098	501	+	exon	NM_058544, exon 7 of 9)	190.1	Exon (NM_058544/171780, exon 6 of 9)	1	2233778	2234846	1069	2	171779	NM_058543	-1752	WBGene00021006	dct-9	Major sperm protein	WBGene00021006	#N/A
7045	chrI	10340077	10340577	501	+	promoter-TSS	NM_060311)	190.1	Promoter	1	10341029	10345474	4446	1	172905	NM_001129091	-452	WBGene00000148	aph-2	Nicastrin	WBGene00000148	WBGene00000148
7046	chrII	5234713	5235213	501	+	intron	NM_062582, intron 4 of 10)	190.1	Promoter	2	5233303	5235832	2530	2	173896	NM_062582	619	WBGene00004020	pho-1	Intestinal acid phosphatase	WBGene00004020	WBGene00004020
7047	chrIV	1628456	1628956	501	+	promoter-TSS	NR_052938)	190.1	Promoter	4	1628461	1628555	95	1	13192242	NR_052937	0	WBGene00202209	Y41D4B.31	ncRNA	#N/A	WBGene00202209
7048	chrIII	13601587	13602234	648	+	Intergenic		190.1	Distal Intergenic	3	13604554	13606066	1513	2	176793	NM_067408	3832	WBGene00000067	act-5	ACTin	WBGene00000067	WBGene00000067
7049	chrV	4761591	4762091	501	+	intron	NM_001269119, intron 3 of 8)	190.1	Promoter	5	4761281	4764003	2723	1	182795	NM_001269119	310	WBGene00015982	bgnt-1.4	B3GNT1, Beta-1,3-N-acetylGucosamiNylTransferase 1, homolog	WBGene00015982	#N/A
7050	chrX	2667835	2668335	501	+	promoter-TSS	NM_001361787)	190.1	Promoter	6	2668173	2670464	2292	1	182438	NM_001361786	0	WBGene00015621	C09B7.2	Uncharacterized protein	#N/A	#N/A
7051	chrIV	4176767	4177267	501	+	promoter-TSS	NM_001307635)	190.1	Promoter	4	4177095	4178306	1212	1	187149	NM_001307635	0	WBGene00001033	dnj-15	J domain-containing protein	WBGene00001033	WBGene00001033
7052	chrI	3433460	3433960	501	+	TTS	NM_058758)	190.1	Exon (NM_058759/171912, exon 10 of 10)	1	3433300	3438533	5234	2	171912	NM_058759	4573	not found	2021-09-01	Separin homolog sep-1	not found	not found
7053	chrIII	6857487	6857987	501	+	promoter-TSS	NM_001268013)	190.1	Promoter	3	6853300	6856804	3505	2	175954	NM_001268013	-683	WBGene00006971	zak-1	SAM domain-containing protein	WBGene00006971	WBGene00006971
7055	chrI	2902144	2902644	501	+	exon	NM_058669, exon 4 of 6)	190.1	Promoter	1	2901341	2902974	1634	1	190586	NM_058669	803	WBGene00001791	gst-43	Maleylacetoacetate isomerase	WBGene00001791	#N/A
7056	chrII	323276	323776	501	+	promoter-TSS	NM_061308)	190.1	Promoter	2	321548	323095	1548	2	173422	NM_061308	-181	WBGene00019284	K01A2.10	Uncharacterized protein	WBGene00019284	WBGene00019284
7057	chrX	8426415	8426915	501	+	promoter-TSS	NR_071688)	190.1	Promoter	6	8426441	8426649	209	2	13221831	NR_071686	0	WBGene00201580	F08F1.20	ncRNA	WBGene00201580	WBGene00201580
7059	chrI	15010325	15010825	501	+	exon	NM_061215, exon 9 of 16)	190.1	Exon (NM_061215/173368, exon 8 of 16)	1	15005700	15013874	8175	2	173368	NM_061215	3049	WBGene00009368	pole-1	DNA polymerase epsilon catalytic subunit	WBGene00009368	WBGene00009368
7060	chrIV	7141810	7142310	501	+	intron	NM_001306759, intron 6 of 20)	190.1	Exon (NM_001306759/177486, exon 6 of 21)	4	7134857	7144564	9708	2	177486	NM_001306759	2254	WBGene00016405	hecd-1	E3 ubiquitin-protein ligase hecd-1;HECT-type E3 ubiquitin transferase	WBGene00016405	WBGene00016405
7061	chrII	8427049	8427549	501	+	exon	NM_001026917, exon 6 of 12)	190.1	Promoter	2	8424295	8428838	4544	2	174342	NM_001026916	1289	WBGene00008800	F14E5.2	Golgi apparatus protein 1 homolog	WBGene00008800	WBGene00008800
7062	chrV	10580846	10581346	501	+	promoter-TSS	NM_073314)	190.1	Promoter	5	10581892	10587034	5143	1	179478	NM_073314	-546	WBGene00011893	T21C9.6	Uncharacterized protein	#N/A	#N/A
7063	chrIII	11392841	11393341	501	+	promoter-TSS	NM_067066)	190.1	Promoter	3	11388730	11393184	4455	2	176570	NM_067065	0	WBGene00003759	nlp-21	Neuropeptide-Like Protein	WBGene00003759	WBGene00003759
7064	chrIII	9062646	9063146	501	+	exon	NM_066606, exon 8 of 10)	190.1	Exon (NM_066606/176282, exon 8 of 10)	3	9059357	9060085	729	1	176281	NM_066605	3289	WBGene00001749	gst-1	Glutathione S-transferase P	WBGene00001749	WBGene00001749
7065	chrI	9694547	9695047	501	+	TTS	NM_060178)	190.1	Promoter	1	9694622	9695035	414	2	6418571	NM_001128945	0	WBGene00077685	C04F12.12	Uncharacterized protein	#N/A	#N/A
7066	chrIII	471748	472248	501	+	promoter-TSS	NM_064801)	190.1	Promoter	3	464866	471695	6830	2	190302	NM_064800	-53	WBGene00021914	magu-1	MAGUK family	#N/A	#N/A
7067	chrV	14730007	14730507	501	+	intron	NM_074236, intron 1 of 3)	190.1	Promoter	5	14729657	14731078	1422	1	190105	NM_074236	350	WBGene00003861	oig-3	Ig-like domain-containing protein	#N/A	#N/A
7068	chrII	13982289	13982789	501	+	TTS	NM_001361881)	190.1	Promoter	2	13982113	13983009	897	2	3565251	NM_001027260	220	WBGene00012729	Y39G8B.10	Uncharacterized protein	WBGene00012729	#N/A
7069	chrIV	5468478	5468978	501	+	Intergenic		190.1	Promoter	4	5470029	5473088	3060	1	177329	NM_068414	-1051	WBGene00004374	rme-2	Receptor Mediated Endocytosis	WBGene00004374	WBGene00004374
7070	chrV	11140385	11140885	501	+	promoter-TSS	NM_073432)	190.1	Promoter	5	11141498	11143063	1566	1	179544	NM_073432	-613	WBGene00007388	folt-1	Folate transporter 1	WBGene00007388	WBGene00007388
7071	chrII	9315747	9316247	501	+	Intergenic		190.1	Distal Intergenic	2	9317688	9319472	1785	2	174474	NM_063581	3225	WBGene00008403	csa-1	Cockayne Syndrome complementation group A homolog	WBGene00008403	WBGene00008403
7072	chrX	13524030	13524530	501	+	promoter-TSS	NR_072421)	190.1	Promoter	6	13523205	13525074	1870	2	181473	NM_077858	544	WBGene00003903	pab-2	Polyadenylate-binding protein	WBGene00003903	WBGene00003903
7073	chrIV	13389167	13389667	501	+	TTS	NM_070181)	190.1	Promoter	4	13389363	13389563	201	2	178304	NM_001047587	0	WBGene00013379	Y62E10A.13	O-phosphoserine phosphohydrolase	WBGene00013379	WBGene00013379
7074	chrI	7629677	7630177	501	+	exon	NM_059726, exon 23 of 27)	190.1	Exon (NM_059726/172520, exon 23 of 27)	1	7639382	7639402	21	2	13180940	NR_050267	9225	WBGene00168760	21ur-12960	ncRNA	WBGene00168760	#N/A
7075	chrI	12740919	12741419	501	+	promoter-TSS	NM_001306225)	190.1	Promoter	1	12741605	12748587	6983	1	24104970	NM_001306225	-186	WBGene00006700	uba-2	SUMO-activating enzyme subunit uba-2	WBGene00006700	WBGene00006700
7076	chrIV	14260603	14261103	501	+	TTS	NR_058745)	190.1	Promoter	4	14260429	14260449	21	1	13200921	NR_058739	174	WBGene00168388	21ur-8263	ncRNA	#N/A	#N/A
7077	chrII	5510718	5511218	501	+	intron	NM_062653, intron 2 of 7)	190.1	Promoter	2	5509237	5511201	1965	2	173937	NM_062654	0	WBGene00022673	ZK177.8	Uncharacterized protein	WBGene00022673	WBGene00022673
7078	chrII	1467989	1468489	501	+	exon	NM_061576, exon 2 of 7)	190.1	Promoter	2	1467747	1469554	1808	1	190173	NM_061576	242	WBGene00021779	Y51H7C.1	Uncharacterized protein	#N/A	#N/A
7079	chrIII	5002178	5002678	501	+	promoter-TSS	NM_065660)	190.1	Promoter	3	5001471	5002310	840	2	187902	NM_065660	0	WBGene00020098	R144.10	Uncharacterized protein	WBGene00020098	WBGene00020098
7080	chrII	11480930	11481430	501	+	Intergenic		190.1	Distal Intergenic	2	11479382	11479402	21	2	13187151	NR_051709	-1528	WBGene00165467	21ur-12490	ncRNA	#N/A	#N/A
7081	chrI	11200268	11200768	501	+	Intergenic		190.1	Promoter	1	11198966	11199146	181	1	24104501	NR_101622	1302	WBGene00219923	F28D9.6	ncRNA	WBGene00219923	WBGene00219923
7082	chrV	15134492	15134992	501	+	exon	NM_074332, exon 4 of 5)	190.1	Exon (NM_074332/180022, exon 4 of 5)	5	15134315	15136800	2486	2	180022	NM_074332	1808	WBGene00010685	aipl-1	WD_REPEATS_REGION domain-containing protein	WBGene00010685	WBGene00010685
7083	chrIV	12199224	12199724	501	+	promoter-TSS	NR_056781)	190.1	Promoter	4	12199577	12199716	140	1	13198491	NR_056781	0	WBGene00201915	F35G2.20	ncRNA	#N/A	WBGene00201915
7084	chrIII	10894261	10894761	501	+	promoter-TSS	NM_001026045)	190.1	Promoter	3	10894689	10895732	1044	1	3565613	NM_001026045	0	WBGene00043996	fbxb-87	F-box domain-containing protein	#N/A	#N/A
7085	chrI	10606675	10607175	501	+	TTS	NM_001306533)	190.1	Promoter	1	10608493	10621313	12821	1	172952	NM_060374	-1318	WBGene00002248	lam-3	LAMinin related. See also lmb-	WBGene00002248	WBGene00002248
7086	chrII	8410000	8410500	501	+	Intergenic		190.1	Distal Intergenic	2	8412699	8416504	3806	1	174341	NM_063370	-2199	WBGene00009899	efl-3	E2F-like (mammalian transcription factor)	WBGene00009899	WBGene00009899
7087	chrX	7657940	7658440	501	+	exon	NM_076892, exon 6 of 7)	190.1	Promoter	6	7656416	7656964	549	2	13221552	NM_001270121	-976	WBGene00206475	F27D9.12	Uncharacterized protein	#N/A	WBGene00206475
7088	chrV	12736375	12736875	501	+	promoter-TSS	NM_001129377)	190.1	Promoter	5	12736751	12740984	4234	1	179743	NM_001129377	0	WBGene00000521	cky-1	CKY homolog	#N/A	#N/A
7089	chrI	3270213	3270713	501	+	exon	NM_058736, exon 8 of 10)	190.1	Exon (NM_001129055/189086, exon 8 of 10)	1	3267102	3268799	1698	1	171901	NM_058733	3111	WBGene00020915	nol-58	Nop domain-containing protein	WBGene00020915	#N/A
7090	chrX	16579127	16579627	501	+	promoter-TSS	NM_001029557)	190.1	Promoter	6	16579390	16579520	131	1	13224558	NR_072892	0	WBGene00195528	K08B5.3	ncRNA	#N/A	#N/A
7091	chrI	11749461	11749961	501	+	exon	NM_001348625, exon 7 of 12)	190.1	Exon (NM_001348625/173058, exon 7 of 12)	1	11747412	11747432	21	2	13182266	NR_050610	-2029	WBGene00173414	21ur-13288	ncRNA	WBGene00173414	WBGene00173414
7092	chrX	15342144	15342644	501	+	promoter-TSS	NM_171806)	190.1	Promoter	6	15342226	15342367	142	2	13224202	NR_072729	0	WBGene00196606	Y15E3A.7	ncRNA	WBGene00196606	WBGene00196606
7093	chrII	8070434	8070934	501	+	promoter-TSS	NM_001027151)	190.1	Promoter	2	8068233	8070686	2454	2	174296	NM_001027151	0	WBGene00011511	gpcp-2	Putative glycerophosphocholine phosphodiesterase GPCPD1 homolog 2	WBGene00011511	WBGene00011511
7094	chrIV	4437261	4437761	501	+	TTS	NR_053092)	190.1	Promoter	4	4437744	4437764	21	2	13192916	NR_053092	3	WBGene00169107	21ur-14085	ncRNA	WBGene00169107	WBGene00169107
7095	chrII	6080334	6080834	501	+	exon	NM_062815, exon 2 of 8)	190.1	Promoter	2	6078550	6080720	2171	2	174016	NM_062815	0	WBGene00001401	fbf-1	Fem-3 mRNA-binding factor 1	#N/A	WBGene00001401
7096	chrX	6204874	6205374	501	+	promoter-TSS	NM_171701)	190.1	Promoter	6	6202144	6204743	2600	2	180890	NM_171701	-131	WBGene00000245	bca-1	Beta carbonic anhydrase 1	WBGene00000245	WBGene00000245
7097	chrI	9474732	9475232	501	+	promoter-TSS	NM_060113)	190.1	Promoter	1	9472697	9474779	2083	2	172774	NM_060113	0	WBGene00009260	calm-1	CALMyrin (Calcium and Integrin Binding protein) homolog	#N/A	#N/A
7098	chrI	5027752	5028252	501	+	intron	NM_001262849, intron 1 of 9)	190.1	Promoter	1	5027707	5040765	13059	1	172128	NM_001262849	45	WBGene00002979	lfe-2	Inositol-trisphosphate 3-kinase homolog	WBGene00002979	WBGene00002979
7100	chrII	11389097	11389597	501	+	exon	NM_001267368, exon 4 of 12)	190.1	Promoter	2	11384925	11390784	5860	2	174739	NM_001026835	1187	WBGene00006444	shn-1	Protein shank	#N/A	#N/A
7101	chrIV	11353762	11354262	501	+	promoter-TSS	NR_056635)	190.1	Promoter	4	11354057	11354196	140	2	13198148	NR_056634	0	WBGene00198548	T01G1.6	ncRNA	WBGene00198548	WBGene00198548
7102	chrV	9426844	9427344	501	+	promoter-TSS	NM_001307787)	190.1	Promoter	5	9426852	9427175	324	2	24104545	NM_001307787	0	WBGene00018091	F36D4.6	Uncharacterized protein	WBGene00018091	WBGene00018091
7103	chrI	4224681	4225181	501	+	Intergenic		190.1	Distal Intergenic	1	4229915	4230943	1029	1	172021	NM_058933	-4734	WBGene00003516	nab-1	NeurABin	WBGene00003516	WBGene00003516
7104	chrIII	11073731	11074231	501	+	promoter-TSS	NM_067024)	190.1	Promoter	3	11074536	11077494	2959	1	189315	NM_067024	-305	WBGene00006287	str-261	Seven TM Receptor	WBGene00006287	#N/A
7105	chrIII	10738729	10739229	501	+	exon	NM_066963, exon 2 of 4)	190.1	Promoter	3	10737251	10739778	2528	2	176499	NM_066963	549	WBGene00012359	W09D10.1	Arf-GAP domain-containing protein	WBGene00012359	WBGene00012359
7106	chrIII	10016489	10016989	501	+	promoter-TSS	NR_052674)	190.1	Promoter	3	10016678	10016878	201	1	13191016	NR_052674	0	WBGene00197652	C05B5.13	ncRNA	WBGene00197652	WBGene00197652
7107	chrV	15087679	15088179	501	+	promoter-TSS	NM_001026184)	190.1	Promoter	5	15087685	15088240	556	1	182083	NM_074316	0	WBGene00007233	C01G10.6	Uncharacterized protein	#N/A	#N/A
7108	chrX	11036209	11036709	501	+	promoter-TSS	NM_077445)	190.1	Promoter	6	11037203	11039960	2758	1	181292	NM_077445	-494	WBGene00002261	ldb-1	LID domain-containing protein;LIM domain-binding protein 1	WBGene00002261	#N/A
7109	chrIII	4962581	4963081	501	+	TTS	NR_052297)	190.1	Promoter	3	4961955	4963039	1085	2	175673	NM_065652	0	WBGene00043156	C27F2.9	JmjC domain-containing protein	WBGene00043156	WBGene00043156
7110	chrIV	8077885	8078385	501	+	exon	NM_001038308, exon 9 of 14)	190.1	Exon (NM_001038306/177602, exon 12 of 17)	4	8080530	8082763	2234	1	177602	NM_001307232	-2145	WBGene00004732	sax-7	Fibronectin type-III domain-containing protein	WBGene00004732	WBGene00004732
7111	chrV	20870555	20871055	501	+	Intergenic		190.1	Distal Intergenic	5	20866950	20868420	1471	2	185150	NM_075631	-2135	WBGene00009293	F31D4.8	Uncharacterized protein	WBGene00009293	WBGene00009293
7112	chrI	4405640	4406140	501	+	Intergenic		190.1	Distal Intergenic	1	4401968	4404585	2618	1	188700	NM_058963	3672	WBGene00020655	T21E12.3	Peptidase S1 domain-containing protein	WBGene00020655	WBGene00020655
7113	chrIII	2064835	2065335	501	+	Intergenic		190.1	Distal Intergenic	3	2066640	2068338	1699	2	189719	NM_065095	3003	WBGene00021434	Y39A3A.3	Uncharacterized protein	WBGene00021434	#N/A
7114	chrIII	3344913	3345413	501	+	promoter-TSS	NR_052168)	190.1	Promoter	3	3344875	3363001	18127	1	175436	NM_065294	38	WBGene00001559	gei-1	START domain-containing protein	WBGene00001559	#N/A
7115	chrII	13385806	13386306	501	+	intron	NM_064419, intron 6 of 7)	190.1	Intron (NM_064419/190022, intron 6 of 7)	2	13389761	13401814	12054	1	174978	NM_001267452	-3455	WBGene00012995	Y48C3A.14	DNA topoisomerase	#N/A	#N/A
7116	chrIII	11913340	11913840	501	+	exon	NM_001268218, exon 2 of 4)	190.1	Promoter	3	11911148	11914314	3167	2	190329	NM_001268217	474	WBGene00013235	Y56A3A.16	DUF4206 domain-containing protein	WBGene00013235	WBGene00013235
7117	chrIII	9953110	9953610	501	+	exon	NM_066811, exon 5 of 7)	190.1	Promoter	3	9950912	9951963	1052	2	186961	NM_066810	-1147	WBGene00010546	K03H1.11	Uncharacterized protein	#N/A	WBGene00010546
7118	chrIV	1705799	1706299	501	+	Intergenic		190.1	Promoter	4	1707297	1708534	1238	1	187157	NM_067723	-998	WBGene00019538	K08D12.4	Uncharacterized protein	WBGene00019538	WBGene00019538
7119	chrIII	13458776	13459276	501	+	promoter-TSS	NM_001368439)	190.1	Promoter	3	13459633	13460608	976	1	190727	NM_001368439	-357	WBGene00006509	tag-164	Uncharacterized protein	#N/A	#N/A
7120	chrX	5628312	5628812	501	+	Intergenic		190.1	Distal Intergenic	6	5630359	5631767	1409	1	180830	NM_001270098	-1547	WBGene00020658	argn-1	ARGiNase Homolog	WBGene00020658	WBGene00020658
7121	chrIII	6003787	6004287	501	+	exon	NM_171870, exon 12 of 16)	190.1	Promoter	3	6002719	6005755	3037	1	175849	NM_001306709	1068	WBGene00020209	T04C9.1	Uncharacterized protein	WBGene00020209	#N/A
7122	chrV	14475188	14475688	501	+	exon	NM_074188, exon 2 of 5)	190.1	Promoter	5	14474519	14476780	2262	1	179953	NM_074188	669	WBGene00008595	clec-56	C-type LECtin	WBGene00008595	WBGene00008595
7123	chrV	11279662	11280162	501	+	Intergenic		190.1	Promoter	5	11281583	11281725	143	1	13215197	NR_069474	-1421	WBGene00195286	C03E10.8	ncRNA	WBGene00195286	WBGene00195286
7124	chrX	2891115	2891615	501	+	promoter-TSS	NM_076101)	190.1	Promoter	6	2890871	2891281	411	2	180580	NM_076101	0	WBGene00015172	B0410.3	Uncharacterized protein	WBGene00015172	WBGene00015172
7125	chrV	4801566	4802066	501	+	promoter-TSS	NR_068705)	190.1	Promoter	5	4801148	4802410	1263	1	178870	NM_071886	418	WBGene00019839	R02F11.1	Uncharacterized protein	WBGene00019839	#N/A
7126	chrI	7947963	7948463	501	+	intron	NM_059792, intron 7 of 9)	190.1	Exon (NM_059792/266843, exon 7 of 10)	1	7946944	7951544	4601	2	266843	NM_059792	3081	WBGene00002179	jph-1	JunctoPHilin	WBGene00002179	WBGene00002179
7127	chrV	16026506	16027006	501	+	exon	NM_074625, exon 3 of 4)	190.1	Promoter	5	16025090	16027231	2142	1	180070	NM_074625	1416	WBGene00011688	T10C6.6	MFS domain-containing protein	#N/A	WBGene00011688
7128	chrV	5425075	5425575	501	+	TTS	NR_068747)	190.1	Promoter	5	5425209	5425353	145	1	13212878	NR_068747	0	WBGene00195684	F08F3.12	ncRNA	WBGene00195684	WBGene00195684
7129	chrIII	1752976	1753476	501	+	intron	NM_065052, intron 2 of 4)	190.1	Promoter	3	1752183	1754942	2760	2	175323	NM_065052	1466	WBGene00021593	Y46E12A.3	Glutaredoxin domain-containing protein	WBGene00021593	WBGene00021593
7130	chrII	12766886	12767386	501	+	TTS	NM_064316)	190.1	Promoter	2	12767322	12768217	896	2	174908	NM_064316	831	WBGene00012903	vps-2	uncharacterized protein	WBGene00012903	WBGene00012903
7131	chrV	9330308	9330808	501	+	exon	NM_182380, exon 1 of 2)	190.1	Promoter	5	9330250	9331315	1066	1	179314	NM_182380	58	WBGene00019464	K07B1.4	Acyltransferase	WBGene00019464	WBGene00019464
7132	chrIV	1067266	1067766	501	+	Intergenic		190.1	Distal Intergenic	4	1058845	1063178	4334	2	190310	NM_067632	-4088	WBGene00021931	znf-782	ZiNc Finger protein homolog	WBGene00021931	WBGene00021931
7133	chrII	4374421	4374921	501	+	promoter-TSS	NM_062373)	190.1	Promoter	2	4372946	4374494	1549	2	173773	NM_062373	0	WBGene00003825	ntl-2	NOT2_3_5 domain-containing protein	WBGene00003825	WBGene00003825
7134	chrI	7699270	7699770	501	+	promoter-TSS	NM_059743)	190.1	Promoter	1	7699686	7700874	1189	1	172533	NM_059743	0	WBGene00001647	gna-2	Glucosamine 6-phosphate N-acetyltransferase	WBGene00001647	WBGene00001647
7135	chrI	7136105	7136605	501	+	exon	NM_059619, exon 5 of 8)	190.1	Exon (NM_059619/172452, exon 5 of 8)	1	7139060	7139384	325	2	24104749	NR_101576	2779	WBGene00220019	K10D3.10	ncRNA	#N/A	WBGene00220019
7136	chrI	803781	804281	501	+	intron	NM_001306304, intron 1 of 17)	190.1	Promoter	1	803402	834668	31267	1	171670	NM_001306304	379	WBGene00022518	zfh-2	Zinc Finger and Homeobox	WBGene00022518	WBGene00022518
7137	chrV	10866310	10866810	501	+	promoter-TSS	NM_073368)	190.1	Promoter	5	10852883	10865699	12817	2	179505	NM_073368	-611	WBGene00010012	saeg-1	Suppressor of activated egl-4 protein 1	WBGene00010012	WBGene00010012
7138	chrX	11661461	11661961	501	+	promoter-TSS	NM_077548)	190.1	Promoter	6	11659730	11661656	1927	2	181353	NM_077548	0	WBGene00011440	sfxn-1.5	Sidoreflexin	WBGene00011440	WBGene00011440
7139	chrIII	6619533	6620033	501	+	promoter-TSS	NM_066061)	190.1	Promoter	3	6620267	6622194	1928	1	266887	NM_066061	-234	WBGene00015733	C13B9.2	Uncharacterized protein	#N/A	WBGene00015733
7140	chrIII	8761430	8761930	501	+	promoter-TSS	NM_171216)	190.1	Promoter	3	8757236	8761048	3813	2	176230	NM_171216	-382	WBGene00019801	aak-1	5'-AMP-activated protein kinase catalytic subunit alpha-1	WBGene00019801	WBGene00019801
7141	chrIV	2710721	2711221	501	+	promoter-TSS	NM_001028418)	190.1	Promoter	4	2710121	2710666	546	2	259559	NM_001028418	-55	WBGene00022382	Y94H6A.10	Uncharacterized protein	WBGene00022382	WBGene00022382
7142	chrII	11654489	11654989	501	+	TTS	NM_064088)	190.1	Promoter	2	11653127	11654093	967	1	174786	NM_064088	1362	WBGene00004468	rpn-12	26S proteasome non-ATPase regulatory subunit 8	#N/A	#N/A
7143	chrII	11753706	11754206	501	+	promoter-TSS	NR_051748)	190.1	Promoter	2	11753693	11753915	223	1	13187256	NR_051750	13	WBGene00196119	F44E5.6	ncRNA	#N/A	#N/A
7144	chrI	9710545	9711045	501	+	promoter-TSS	NM_060180)	190.1	Promoter	1	9710160	9710743	584	2	182229	NM_060180	0	WBGene00007303	rnh-1.3	RNase H domain-containing protein	WBGene00007303	#N/A
7145	chrI	13955710	13956210	501	+	Intergenic		190.1	Promoter	1	13957199	13960440	3242	1	190580	NR_050711	-989	WBGene00013507	Y71A12B.10	PB1 domain-containing protein	WBGene00013507	WBGene00013507
7146	chrV	11292744	11293244	501	+	TTS	NM_001356740)	190.1	Promoter	5	11291417	11291437	21	1	13215202	NR_069476	1327	WBGene00166993	21ur-15168	ncRNA	#N/A	#N/A
7178	chrX	13008437	13008937	501	+	promoter-TSS	NM_001029379)	178.9	Promoter	6	13008892	13013213	4322	1	181432	NM_001029379	0	WBGene00003623	nhr-25	Nuclear hormone receptor family member nhr-25	#N/A	#N/A
7231	chrIII	5474066	5474566	501	+	promoter-TSS	NM_171866)	178.9	Promoter	3	5474521	5477814	3294	1	175753	NM_065765	0	WBGene00003055	lon-1	Protein lon-1;SCP domain-containing protein	WBGene00003055	WBGene00003055
7179	chrV	9616730	9617230	501	+	exon	NM_073078, exon 2 of 2)	178.9	Promoter	5	9616056	9617539	1484	1	188181	NM_073078	674	WBGene00004146	pqn-63	Prion-like-(Q/N-rich)-domain-bearing protein	WBGene00004146	WBGene00004146
7208	chrV	10044859	10045359	501	+	intron	NM_073179, intron 2 of 4)	178.9	Promoter	5	10043824	10047784	3961	1	179399	NM_073179	1035	WBGene00010177	F57A8.1	Uncharacterized protein	WBGene00010177	#N/A
7260	chrV	9584464	9584964	501	+	promoter-TSS	NM_001269196)	178.9	Promoter	5	9584405	9590234	5830	1	179346	NM_001129501	59	WBGene00010727	K09G1.1	MARVEL domain-containing protein	WBGene00010727	WBGene00010727
7215	chrX	6107996	6108496	501	+	exon	NM_076622, exon 5 of 9)	178.9	Promoter	6	6107004	6109335	2332	2	180883	NM_076622	839	WBGene00015802	kynu-1	Kynureninase	WBGene00015802	WBGene00015802
7226	chrV	5027599	5028099	501	+	promoter-TSS	NM_071947)	178.9	Promoter	5	5023775	5027716	3942	2	178889	NM_071947	0	WBGene00019644	cpt-4	Carn_acyltransf domain-containing protein	#N/A	#N/A
7254	chrIV	664083	664583	501	+	Intergenic		178.9	Promoter	4	665525	666607	1083	1	176893	NM_067565	-942	WBGene00019663	K11H12.7	Uncharacterized protein	WBGene00019663	WBGene00019663
7147	chrIII	9098054	9098554	501	+	exon	NM_066613, exon 8 of 9)	178.9	Exon (NM_066613/176286, exon 8 of 9)	3	9099694	9101258	1565	2	191336	NM_066614	2704	WBGene00013978	ZK507.1	Putative serine/threonine-protein kinase ZK507.1	#N/A	#N/A
7148	chrII	333172	333672	501	+	promoter-TSS	NR_050802)	178.9	Promoter	2	333878	333965	88	1	13183273	NR_050802	-206	WBGene00200637	K01A2.15	ncRNA	#N/A	#N/A
7149	chrX	6099096	6099596	501	+	Intergenic		178.9	Distal Intergenic	6	6101029	6101165	137	2	13220914	NR_071227	1569	WBGene00198936	C15H9.12	ncRNA	WBGene00198936	WBGene00198936
7150	chrII	11705891	11706391	501	+	promoter-TSS	NM_064099)	178.9	Promoter	2	11706045	11713495	7451	1	174795	NM_064099	0	WBGene00012149	VF13D12L.3	Uncharacterized protein	WBGene00012149	WBGene00012149
7151	chrII	6611631	6612131	501	+	Intergenic		178.9	Promoter	2	6610395	6610624	230	1	13185474	NR_051242	1236	WBGene00201074	F54H5.10	ncRNA	#N/A	#N/A
7152	chrI	6110725	6111225	501	+	exon	NM_059364, exon 5 of 14)	178.9	Promoter	1	6110139	6114322	4184	1	172296	NM_059364	586	WBGene00020839	usp-5	Ubiquitin carboxyl-terminal hydrolase	WBGene00020839	#N/A
7153	chrIV	5702249	5702749	501	+	TTS	NM_001361744)	178.9	Promoter	4	5696132	5703278	7147	2	177348	NM_068447	529	WBGene00016955	perm-5	PERMeable eggshell	WBGene00016955	WBGene00016955
7154	chrX	4507133	4507633	501	+	promoter-TSS	NR_102180)	178.9	Promoter	6	4507523	4507580	58	1	24104595	NR_102180	0	WBGene00219952	F46H6.12	ncRNA	#N/A	#N/A
7155	chrV	12878365	12878865	501	+	promoter-TSS	NM_001047697)	178.9	Promoter	5	12878707	12881484	2778	1	179766	NM_001047697	0	WBGene00011590	bus-19	Uncharacterized protein	WBGene00011590	WBGene00011590
7156	chrV	16817612	16818112	501	+	intron	NM_074844, intron 8 of 13)	178.9	Exon (NM_074844/180126, exon 8 of 14)	5	16815577	16820572	4996	1	180126	NM_074844	2035	WBGene00011850	T20B3.1	Carn_acyltransf domain-containing protein	WBGene00011850	WBGene00011850
7157	chrV	11554977	11555477	501	+	exon	NM_073530, exon 3 of 10)	178.9	Promoter	5	11554637	11557938	3302	1	179586	NM_073530	340	WBGene00001110	duo-1	Deubiquitylating with USP/UBP and OTU domains	WBGene00001110	WBGene00001110
7158	chrIII	8992313	8992955	643	+	exon	NM_066587, exon 3 of 11)	178.9	Promoter	3	8992225	8994674	2450	1	187700	NM_066587	88	WBGene00011147	R08D7.7	putative sugar kinase R08D7.7	#N/A	#N/A
7159	chrI	5388127	5388627	501	+	TTS	NR_050118)	178.9	Promoter	1	5388900	5388920	21	2	13180244	NR_050118	293	WBGene00173516	21ur-14736	ncRNA	WBGene00173516	WBGene00173516
7160	chrV	15581327	15581827	501	+	promoter-TSS	NM_074473)	178.9	Promoter	5	15579093	15580846	1754	2	185072	NM_074473	-481	WBGene00009224	F28F8.7	ELM2 domain-containing protein	WBGene00009224	WBGene00009224
7161	chrIV	8130434	8130934	501	+	promoter-TSS	NM_068958)	178.9	Promoter	4	8130619	8132151	1533	1	177607	NM_068958	0	WBGene00018357	moc-3	Molybdopterin-synthase sulfurtransferase	#N/A	WBGene00018357
7162	chrI	9768121	9768621	501	+	promoter-TSS	NM_060192)	178.9	Promoter	1	9762572	9767784	5213	2	172827	NM_060192	-337	WBGene00009158	F26E4.3	putative peptidase C1-like protein F26E4.3	#N/A	#N/A
7163	chrI	14451181	14451681	501	+	exon	NM_001129057, exon 2 of 16)	178.9	Promoter	1	14437041	14451812	14772	2	173307	NM_001129056	131	WBGene00013672	catp-1	Cation_ATPase_N domain-containing protein	WBGene00013672	WBGene00013672
7164	chrII	9180647	9181147	501	+	intron	NM_001313679, intron 1 of 3)	178.9	Promoter	2	9178883	9181138	2256	2	174461	NM_001313679	0	WBGene00006367	sym-2	RNA-binding protein sym-2;RRM domain-containing protein	WBGene00006367	WBGene00006367
7165	chrX	1830367	1830867	501	+	Intergenic		178.9	Promoter	6	1831631	1831762	132	2	24104210	NR_102155	895	WBGene00219816	C14E2.12	ncRNA	#N/A	#N/A
7166	chrIV	3795726	3796226	501	+	TTS	NM_171308)	178.9	Promoter	4	3795752	3796254	503	1	187188	NM_001307319	0	WBGene00019545	K09B3.1	ShKT domain-containing protein	#N/A	#N/A
7167	chrI	7495837	7496337	501	+	exon	NM_001025837, exon 2 of 15)	178.9	Promoter	1	7495442	7503233	7792	1	172504	NM_001025837	395	WBGene00007042	pbrm-1	HMG box domain-containing protein	WBGene00007042	WBGene00007042
7168	chrIV	10499983	10500483	501	+	promoter-TSS	NR_056540)	178.9	Promoter	4	10499919	10500197	279	2	13197828	NR_056540	0	WBGene00202419	C02F4.11	ncRNA	WBGene00202419	WBGene00202419
7169	chrIII	9446624	9447124	501	+	promoter-TSS	NR_052618)	178.9	Promoter	3	9444409	9446566	2158	2	186224	NM_001268063	-58	WBGene00010039	F54C8.6	Uncharacterized protein	WBGene00010039	WBGene00010039
7170	chrV	12513749	12514249	501	+	promoter-TSS	NR_102085)	178.9	Promoter	5	12513092	12514871	1780	1	179714	NM_073736	657	WBGene00012144	T28H10.3	Legumain	WBGene00012144	WBGene00012144
7171	chrII	14383734	14384234	501	+	promoter-TSS	NM_064591)	178.9	Promoter	2	14383976	14388299	4324	1	175096	NM_064591	0	WBGene00003220	mes-2	Histone-lysine N-methyltransferase mes-2	WBGene00003220	#N/A
7172	chrI	4963669	4964169	501	+	TTS	NM_059088)	178.9	Promoter	1	4962452	4964238	1787	1	189170	NM_059087	1217	WBGene00021014	pid-4	Uncharacterized protein	#N/A	#N/A
7173	chrIII	13755703	13756203	501	+	promoter-TSS	NR_052850)	178.9	Promoter	3	13755791	13755811	21	2	13191857	NR_052850	0	WBGene00170628	21ur-12364	ncRNA	WBGene00170628	WBGene00170628
7174	chrIII	5843329	5843829	501	+	Intergenic		178.9	Distal Intergenic	3	5837716	5837829	114	2	24104991	NR_101820	-5500	WBGene00220119	W04D12.2	ncRNA	WBGene00220119	WBGene00220119
7175	chrII	3741245	3741745	501	+	promoter-TSS	NM_062238)	178.9	Promoter	2	3741907	3742382	476	1	173718	NM_062238	-162	WBGene00017402	F12E12.1	Uncharacterized protein	WBGene00017402	WBGene00017402
7176	chrII	8622100	8622600	501	+	promoter-TSS	NM_063430)	178.9	Promoter	2	8620546	8621974	1429	2	188731	NM_063430	-126	WBGene00011924	T22C8.3	C2H2-type domain-containing protein	WBGene00011924	WBGene00011924
7177	chrII	7030131	7030631	501	+	promoter-TSS	NR_051310)	178.9	Promoter	2	7030309	7030435	127	1	13185644	NR_051310	0	WBGene00200997	C52E12.9	ncRNA	WBGene00200997	WBGene00200997
7180	chrX	12626653	12627153	501	+	exon	NM_077708, exon 8 of 11)	178.9	Exon (NM_077708/181410, exon 7 of 11)	6	12625241	12629043	3803	2	181410	NM_077708	1890	WBGene00006493	ivns-1	BTB domain-containing protein	WBGene00006493	#N/A
7181	chrIII	3486513	3487013	501	+	intron	NM_065317, intron 1 of 5)	178.9	Promoter	3	3484861	3488278	3418	2	183201	NM_065317	1265	WBGene00007926	C34C12.7	Uncharacterized protein	WBGene00007926	WBGene00007926
7182	chrIII	12487274	12487774	501	+	intron	NM_067228, intron 5 of 5)	178.9	Intron (NR_052730/13191309, intron 1 of 1)	3	12489327	12489427	101	1	13191602	NR_052805	-1553	WBGene00202298	Y49E10.35	ncRNA	#N/A	WBGene00202298
7183	chrIII	2760729	2761229	501	+	promoter-TSS	NM_065211)	178.9	Promoter	3	2757168	2760753	3586	2	190610	NM_065211	0	WBGene00022181	pho-9	intestinal acid PHOsphatase	#N/A	WBGene00022181
7184	chrII	301065	301565	501	+	TTS	NM_061299)	178.9	Promoter	2	302415	303602	1188	1	173418	NM_061300	-850	WBGene00019280	K01A2.5	AB hydrolase-1 domain-containing protein	WBGene00019280	WBGene00019280
7185	chrIII	7212968	7213468	501	+	promoter-TSS	NM_066186)	178.9	Promoter	3	7213240	7214714	1475	1	176016	NM_066186	0	WBGene00020107	R151.2	Ribose-phosphate diphosphokinase	#N/A	WBGene00020107
7186	chrV	14499377	14499877	501	+	promoter-TSS	NR_069968)	178.9	Promoter	5	14499554	14499640	87	2	13216582	NR_069968	0	WBGene00199291	R02D5.15	ncRNA	WBGene00199291	WBGene00199291
7187	chrIV	3577611	3578111	501	+	promoter-TSS	NM_067974)	178.9	Promoter	4	3578838	3579142	305	1	189624	NM_067974	-727	WBGene00021375	Y37E11B.2	Uncharacterized protein	WBGene00021375	WBGene00021375
7188	chrV	19212242	19212742	501	+	promoter-TSS	NM_075333)	178.9	Promoter	5	19208493	19211888	3396	2	180265	NM_001277006	-354	WBGene00003669	nhr-79	Nuclear hormone receptor family member nhr-79;Nuclear receptor domain-containing protein	WBGene00003669	WBGene00003669
7189	chrI	4679613	4680113	501	+	exon	NM_059024, exon 2 of 6)	178.9	Promoter	1	4679671	4682755	3085	1	188058	NM_059024	0	WBGene00020212	T04D1.2	F-box domain-containing protein	WBGene00020212	WBGene00020212
7190	chrIV	9733782	9734282	501	+	promoter-TSS	NM_001306954)	178.9	Promoter	4	9732018	9733928	1911	2	177807	NM_001136377	0	Multiple entries : 2	cka-1	Choline Kinase A	Multiple entries : 2	Multiple entries : 2
7191	chrIII	6120610	6121110	501	+	intron	NM_001027596, intron 6 of 10)	178.9	Exon (NM_001027596/175862, exon 6 of 11)	3	6118895	6123788	4894	1	175862	NM_171151	1715	WBGene00002201	kin-18	Serine/threonine-protein kinase SULU	#N/A	WBGene00002201
7192	chrV	1395378	1395878	501	+	intron	NM_001313245, intron 4 of 7)	178.9	Exon (NM_001313246/178631, exon 4 of 8)	5	1393366	1398517	5152	2	178631	NM_001313246	2639	WBGene00004925	snt-5	SyNapTotagmin	WBGene00004925	WBGene00004925
7193	chrV	18167632	18168132	501	+	promoter-TSS	NM_075148)	178.9	Promoter	5	18167634	18168366	733	2	182588	NM_075149	234	WBGene00007571	C14A6.7	Uncharacterized protein	WBGene00007571	#N/A
7194	chrX	3049274	3049774	501	+	TTS	NM_076121)	178.9	Promoter	6	3048050	3048070	21	2	13219785	NR_070609	-1204	WBGene00174478	21ur-14989	ncRNA	WBGene00174478	WBGene00174478
7195	chrII	5846427	5846927	501	+	Intergenic		178.9	Promoter	2	5847746	5850215	2470	1	173993	NM_062765	-819	WBGene00019270	H41C03.3	Uncharacterized protein	#N/A	#N/A
7196	chrII	5346138	5346638	501	+	promoter-TSS	NM_062598)	178.9	Promoter	2	5346607	5347013	407	1	184241	NM_062598	0	WBGene00017287	F09E5.9	pseudo	WBGene00017287	WBGene00017287
7197	chrII	13620950	13621450	501	+	Intergenic		178.9	Promoter	2	13619493	13619554	62	2	24104548	NR_131424	-1396	WBGene00255587	mir-2217.3	ncRNA	WBGene00255587	WBGene00255587
7198	chrIII	11343985	11344485	501	+	TTS	NM_067059)	178.9	Promoter	3	11343355	11344003	649	1	176565	NM_067058	630	WBGene00003975	pen-2	Gamma-secretase subunit pen-2	WBGene00003975	#N/A
7199	chrIII	8726063	8726563	501	+	exon	NM_066526, exon 15 of 17)	178.9	Exon (NM_066525/176225, exon 14 of 16)	3	8725593	8731373	5781	2	176225	NM_066525	4810	WBGene00022718	ZK370.4	Patatin-like phospholipase domain-containing protein ZK370.4	WBGene00022718	WBGene00022718
7200	chrII	1124027	1124527	501	+	promoter-TSS	NM_001318309)	178.9	Promoter	2	1123536	1127736	4201	1	173497	NM_061517	491	WBGene00021103	eri-3	Enhanced RNAI (RNA interference)	#N/A	#N/A
7201	chrI	11893704	11894204	501	+	promoter-TSS	NM_060614)	178.9	Promoter	1	11891713	11893720	2008	2	173067	NM_060613	0	WBGene00012950	eif-2Bbeta	Eukaryotic Initiation Factor	WBGene00012950	WBGene00012950
7202	chrI	6207088	6207588	501	+	TTS	NM_170875)	178.9	Exon (NM_059389/172310, exon 5 of 5)	1	6207208	6209743	2536	2	172310	NM_059389	2155	WBGene00020347	ech-1.2	Enoyl-CoA Hydratase	WBGene00020347	WBGene00020347
7203	chrV	10005425	10005925	501	+	exon	NM_073172, exon 3 of 6)	178.9	Promoter	5	10004968	10007259	2292	1	179395	NM_073172	457	WBGene00010697	uda-1	Nucleoside-diphosphatase uda-1	WBGene00010697	#N/A
7204	chrV	16405598	16406098	501	+	promoter-TSS	NM_074744)	178.9	Promoter	5	16405763	16407607	1845	1	180102	NM_074744	0	WBGene00006375	syp-1	Uncharacterized protein	WBGene00006375	WBGene00006375
7205	chrIV	10113764	10114264	501	+	TTS	NR_131594)	178.9	Promoter	4	10112930	10114141	1212	1	177878	NM_069437	834	WBGene00007308	C04G2.9	Uncharacterized protein	WBGene00007308	WBGene00007308
7206	chrIII	5802485	5802985	501	+	promoter-TSS	NM_065852)	178.9	Promoter	3	5791279	5803042	11764	2	175810	NM_065849	57	WBGene00020964	polq-1	DNA polymerase theta	WBGene00020964	WBGene00020964
7207	chrII	122051	122551	501	+	Intergenic		178.9	Promoter	2	114468	121208	6741	2	173397	NM_061263	-843	WBGene00019615	K10B4.3	Protein melted homolog	WBGene00019615	WBGene00019615
7209	chrIV	5371391	5371891	501	+	promoter-TSS	NM_001306826)	178.9	Promoter	4	5371570	5374409	2840	1	177319	NM_001306825	0	WBGene00018316	F41H10.3	Uncharacterized protein	WBGene00018316	WBGene00018316
7210	chrII	10938152	10938652	501	+	Intergenic		178.9	Distal Intergenic	2	10933019	10935140	2122	2	174682	NM_063953	-3012	WBGene00010989	R03D7.2	AAA_12 domain-containing protein	WBGene00010989	WBGene00010989
7211	chrIV	4755823	4756323	501	+	promoter-TSS	NM_068233)	178.9	Promoter	4	4754199	4756136	1938	2	189469	NM_068233	0	WBGene00021204	fbxb-77	FBA_2 domain-containing protein	#N/A	#N/A
7212	chrIII	1455542	1456318	777	+	promoter-TSS	NM_001027791)	178.9	Promoter	3	1447606	1455757	8152	2	259490	NM_001027791	0	WBGene00022349	Y82E9BR.17	Uncharacterized protein	WBGene00022349	WBGene00022349
7213	chrIII	5991773	5992273	501	+	non-coding	NR_052351, exon 1 of 1)	178.9	Promoter	3	5991644	5992220	577	2	13189720	NR_052351	0	WBGene00197906	T04C9.7	ncRNA	WBGene00197906	WBGene00197906
7214	chrIII	1221481	1221981	501	+	promoter-TSS	NR_052074)	178.9	Promoter	3	1216687	1222072	5386	2	175288	NM_064950	91	WBGene00003978	pes-4	Patterned Expression Site	#N/A	WBGene00003978
7216	chrIII	7763241	7763741	501	+	TTS	NM_066289)	178.9	Promoter	3	7762080	7763603	1524	2	176087	NM_066288	0	WBGene00022516	mtx-2	Metaxin-2 homolog	#N/A	WBGene00022516
7217	chrI	13577493	13577993	501	+	exon	NM_001026667, exon 3 of 6)	178.9	Promoter	1	13576657	13581430	4774	1	173227	NM_001026666	836	WBGene00013597	gpi-1	Glucose-6-phosphate isomerase	WBGene00013597	WBGene00013597
7218	chrIV	645410	645910	501	+	Intergenic		178.9	Distal Intergenic	4	649666	651792	2127	1	176889	NM_001307345	-3756	WBGene00019665	K11H12.9	Protein kinase domain-containing protein	WBGene00019665	WBGene00019665
7219	chrIV	4031244	4031744	501	+	intron	NM_001364041, intron 1 of 9)	178.9	Intron (NM_001364041/177157, intron 1 of 9)	4	4015759	4034784	19026	2	177157	NM_001364041	3040	WBGene00020930	hlh-30	BHLH domain-containing protein	WBGene00020930	WBGene00020930
7220	chrI	2898288	2898788	501	+	exon	NM_058668, exon 3 of 6)	178.9	Exon (NM_058668/171860, exon 3 of 6)	1	2895562	2900801	5240	2	171860	NM_058668	2013	WBGene00022119	copa-1	Coatomer subunit alpha	WBGene00022119	WBGene00022119
7221	chrI	13424823	13425323	501	+	promoter-TSS	NM_060961)	178.9	Promoter	1	13424031	13425122	1092	2	189784	NM_060961	0	WBGene00044066	fbxb-66	F-box domain-containing protein	WBGene00044066	WBGene00044066
7222	chrI	2835246	2835746	501	+	promoter-TSS	NR_050007)	178.9	Promoter	1	2835345	2835482	138	2	13179621	NR_050004	0	WBGene00199417	W10C8.13	ncRNA	WBGene00199417	WBGene00199417
7223	chrI	4029288	4029788	501	+	intron	NM_001026325, intron 1 of 31)	178.9	Intron (NM_001026325/171988, intron 1 of 31)	1	3999348	4031627	32280	2	171988	NM_001026325	1839	WBGene00006805	unc-73	Uncharacterized protein	WBGene00006805	WBGene00006805
7224	chrX	9403822	9404322	501	+	exon	NM_077179, exon 13 of 53)	178.9	Promoter	6	9405390	9426683	21294	1	181168	NM_001313394	-1068	WBGene00016006	fln-2	FiLamiN (actin binding protein) homolog	WBGene00016006	WBGene00016006
7225	chrV	7220968	7221468	501	+	promoter-TSS	NM_001361762)	178.9	Promoter	5	7219214	7220979	1766	2	182579	NM_072429	0	WBGene00015745	C13F10.6	Uncharacterized protein	#N/A	#N/A
7227	chrI	8044500	8045000	501	+	TTS	NM_001136309)	178.9	Promoter	1	8043760	8044157	398	1	7040148	NM_001136309	740	WBGene00077768	K04G2.12	Uncharacterized protein	#N/A	#N/A
7228	chrIII	3806069	3806569	501	+	exon	NM_065368, exon 4 of 8)	178.9	Exon (NM_065368/175491, exon 4 of 8)	3	3802576	3804367	1792	2	188837	NM_065367	-1702	WBGene00011974	xbx-5	X-BoX promoter element regulated	WBGene00011974	WBGene00011974
7229	chrV	16648533	16649033	501	+	promoter-TSS	NM_001269792)	178.9	Promoter	5	16648757	16648845	89	1	13217534	NR_070085	0	WBGene00195867	W06G6.18	ncRNA	WBGene00195867	WBGene00195867
7230	chrIII	11902697	11903197	501	+	exon	NM_067144, exon 5 of 7)	178.9	Exon (NM_067143/176620, exon 4 of 6)	3	11899548	11906877	7330	2	176620	NM_067143	3680	WBGene00013232	faah-4	Monoglyceride lipase faah-4	#N/A	#N/A
7232	chrIII	5665304	5665804	501	+	intron	NM_001027436, intron 3 of 11)	178.9	Promoter	3	5664372	5676396	12025	1	175783	NM_001306740	932	WBGene00003918	par-3	Partitioning defective protein 3	WBGene00003918	WBGene00003918
7233	chrIV	1056954	1057454	501	+	promoter-TSS	NM_067630)	178.9	Promoter	4	1056905	1057514	610	1	176926	NM_067631	49	WBGene00021920	mrps-25	putative 28S ribosomal protein S25, mitochondrial	WBGene00021920	WBGene00021920
7234	chrII	11482895	11483395	501	+	TTS	NM_001026725)	178.9	Promoter	2	11484683	11484752	70	1	353408	NR_001490	-1288	WBGene00007539	B0334.12	ncRNA	WBGene00007539	#N/A
7235	chrV	1810062	1810562	501	+	promoter-TSS	NM_001313321)	178.9	Promoter	5	1809650	1809778	129	2	189962	NM_001313321	-284	WBGene00021600	Y46H3A.4	Uncharacterized protein	WBGene00021600	WBGene00021600
7236	chrII	4040902	4041402	501	+	intron	NM_062310, intron 3 of 7)	178.9	Exon (NM_062310/173743, exon 3 of 8)	2	4038963	4043053	4091	1	173743	NM_062310	1939	WBGene00004135	pqn-48	Prion-like-(Q/N-rich)-domain-bearing protein	WBGene00004135	WBGene00004135
7237	chrII	10197162	10197662	501	+	promoter-TSS	NM_063799)	178.9	Promoter	2	10197627	10198181	555	1	174582	NM_063799	0	WBGene00011038	R05H5.3	Thioredoxin domain-containing protein	#N/A	#N/A
7238	chrI	8461048	8461548	501	+	TTS	NR_050311)	178.9	Promoter	1	8461415	8461554	140	2	13181159	NR_050311	6	WBGene00201589	D1081.17	ncRNA	WBGene00201589	WBGene00201589
7239	chrIV	11131038	11131538	501	+	promoter-TSS	NM_069682)	178.9	Promoter	4	11131293	11133660	2368	1	178016	NM_069682	0	WBGene00000181	ard-1	Alcohol/Ribitol Dehydrogenase family	WBGene00000181	WBGene00000181
7240	chrI	8793471	8793971	501	+	exon	NM_059976, exon 5 of 14)	178.9	Promoter	1	8793098	8796810	3713	1	172689	NM_059976	373	WBGene00006324	sup-17	Disintegrin and metalloproteinase domain-containing protein 10 homolog	WBGene00006324	#N/A
7241	chrX	8368133	8368633	501	+	promoter-TSS	NM_077017)	178.9	Promoter	6	8368539	8371397	2859	1	181090	NM_077016	0	WBGene00018226	F40B5.2	Putative metallophosphoesterase F40B5.2	WBGene00018226	WBGene00018226
7242	chrIV	6206279	6206779	501	+	promoter-TSS	NM_001027912)	178.9	Promoter	4	6205885	6206329	445	2	3565073	NM_001027912	0	WBGene00016764	C49A9.10	Oxidoreductase-like domain-containing protein	WBGene00016764	WBGene00016764
7243	chrX	7564969	7565469	501	+	promoter-TSS	NM_076881)	178.9	Promoter	6	7565331	7567995	2665	1	181018	NM_076881	0	WBGene00007059	vps-52	Vacuolar protein sorting-associated protein 52 homolog	WBGene00007059	WBGene00007059
7244	chrX	3806517	3807017	501	+	promoter-TSS	NM_076261)	178.9	Promoter	6	3807466	3816217	8752	1	259699	NM_076261	-449	WBGene00018024	F35A5.1	Uncharacterized protein	#N/A	WBGene00018024
7245	chrII	13527152	13527652	501	+	TTS	NM_182150)	178.9	Exon (NM_064443/174997, exon 6 of 8)	2	13528330	13531192	2863	2	174997	NM_182150	3540	WBGene00013011	snx-14	PXA domain-containing protein	#N/A	#N/A
7246	chrIV	5563205	5563705	501	+	promoter-TSS	NR_054204)	178.9	Promoter	4	5563348	5563368	21	1	13194311	NR_054203	0	WBGene00169092	21ur-11124	ncRNA	WBGene00169092	WBGene00169092
7247	chrI	7678808	7679308	501	+	promoter-TSS	NM_059738)	178.9	Promoter	1	7679456	7680722	1267	1	172528	NM_059737	-148	WBGene00011972	T23G11.7	Uncharacterized protein	WBGene00011972	#N/A
7248	chrIV	12327394	12327894	501	+	exon	NM_069946, exon 1 of 3)	178.9	Promoter	4	12327360	12328511	1152	1	184667	NM_069946	34	WBGene00008949	F19B6.3	Uncharacterized protein	#N/A	#N/A
7249	chrV	10054668	10055168	501	+	promoter-TSS	NM_001047662)	178.9	Promoter	5	10050308	10054907	4600	2	179400	NM_001047662	0	WBGene00010178	yif-1	YIP1-Interacting Factor homolog	WBGene00010178	WBGene00010178
7250	chrIII	11441972	11442472	501	+	intron	NM_067071, intron 1 of 12)	178.9	Promoter	3	11428418	11442565	14148	2	176574	NM_067071	93	WBGene00004735	sbp-1	BHLH domain-containing protein	WBGene00004735	WBGene00004735
7251	chrIII	8291817	8292317	501	+	promoter-TSS	NR_052515)	178.9	Promoter	3	8291333	8291392	60	2	13190423	NR_052515	-425	WBGene00195649	F10E9.13	ncRNA	#N/A	#N/A
7252	chrI	1628351	1628851	501	+	promoter-TSS	NM_001047248)	178.9	Promoter	1	1629022	1633364	4343	1	171725	NM_001047247	-171	WBGene00022268	Y73E7A.1	Uncharacterized protein	WBGene00022268	WBGene00022268
7253	chrI	3035277	3035777	501	+	intron	NM_058694, intron 11 of 11)	178.9	Exon (NM_058694/171879, exon 12 of 12)	1	3033006	3033824	819	1	171878	NM_058693	2271	WBGene00021841	Y54E10BR.2	Uncharacterized protein	WBGene00021841	#N/A
7255	chrIV	13028355	13028855	501	+	intron	NM_001268766, intron 1 of 4)	178.9	Promoter	4	13027264	13033951	6688	1	178250	NM_001268766	1091	WBGene00003150	mbk-2	Dual specificity tyrosine-phosphorylation-regulated kinase mbk-2;Dual-specificity kinase	WBGene00003150	WBGene00003150
7256	chrI	1413451	1413951	501	+	TTS	NM_058450)	178.9	Distal Intergenic	1	1414068	1415793	1726	2	171706	NM_058450	1842	WBGene00022368	Y92H12BR.2	Uncharacterized protein	WBGene00022368	#N/A
7257	chrV	20002246	20002746	501	+	intron	NM_075468, intron 2 of 8)	178.9	Exon (NM_075468/180311, exon 3 of 9)	5	19996247	20004420	8174	2	180311	NM_075468	1674	WBGene00006786	unc-51	Serine/threonine-protein kinase unc-51	WBGene00006786	WBGene00006786
7258	chrV	11488095	11488595	501	+	promoter-TSS	NR_000588)	178.9	Promoter	5	11488291	11488434	144	2	260146	NR_000588	0	WBGene00014518	T11F9.16	ncRNA	WBGene00014518	WBGene00014518
7259	chrV	10800998	10801498	501	+	promoter-TSS	NM_001269329)	178.9	Promoter	5	10800853	10801014	162	2	24104366	NR_102061	0	WBGene00219866	D1054.23	ncRNA	#N/A	#N/A
7261	chrX	10083961	10084461	501	+	promoter-TSS	NM_077292)	178.9	Promoter	6	10083931	10084012	82	2	13222381	NR_071916	0	WBGene00201651	W07E11.7	ncRNA	WBGene00201651	WBGene00201651
7262	chrV	19430415	19430915	501	+	intron	NR_138488, intron 1 of 3)	178.9	Promoter	5	19429497	19431039	1543	2	182903	NM_001136410	124	WBGene00005832	srw-85	G_PROTEIN_RECEP_F1_2 domain-containing protein	WBGene00005832	WBGene00005832
7263	chrIII	8438303	8438803	501	+	exon	NM_066465, exon 3 of 3)	178.9	Promoter	3	8438425	8439411	987	2	176193	NM_066465	608	WBGene00004175	pqn-96	Prion-like-(Q/N-rich) domain-bearing protein 96	WBGene00004175	WBGene00004175
7264	chrII	15258624	15259124	501	+	non-coding	NR_101776, exon 2 of 2)	178.9	Promoter	2	15257371	15259799	2429	1	24105105	NR_101776	1253	WBGene00219753	linc-152	ncRNA	WBGene00219753	WBGene00219753
7265	chrV	9037812	9038312	501	+	promoter-TSS	NM_001028507)	178.9	Promoter	5	9038831	9040272	1442	1	179281	NM_001028507	-519	WBGene00016093	srsx-34	G_PROTEIN_RECEP_F1_2 domain-containing protein;Serpentine Receptor, class SX	#N/A	WBGene00016093
7266	chrI	7224424	7224924	501	+	promoter-TSS	NM_059640)	178.9	Promoter	1	7224834	7227432	2599	1	172461	NM_001128942	0	WBGene00007256	swsn-9	Bromo domain-containing protein	WBGene00007256	#N/A
7267	chrV	11772694	11773194	501	+	promoter-TSS	NM_073570)	178.9	Promoter	5	11773778	11776490	2713	1	186277	NM_073570	-584	WBGene00044631	bus-18	PlsC domain-containing protein	WBGene00044631	WBGene00044631
7268	chrV	20792388	20792888	501	+	promoter-TSS	NM_001270025)	178.9	Promoter	5	20791034	20792403	1370	2	189900	NM_001270024	0	WBGene00012854	Y44A6D.3	Uncharacterized protein	WBGene00012854	WBGene00012854
7269	chrV	14998542	14999042	501	+	promoter-TSS	NM_001269708)	178.9	Promoter	5	14998815	14998958	144	2	13216755	NR_070017	0	WBGene00200666	T01C3.13	ncRNA	WBGene00200666	WBGene00200666
7270	chrV	13407881	13408381	501	+	promoter-TSS	NM_073922)	178.9	Promoter	5	13407222	13407929	708	2	13216154	NR_069888	0	WBGene00206489	F53F1.14	ncRNA	WBGene00206489	WBGene00206489
7271	chrIV	3027704	3028204	501	+	intron	NM_067881, intron 3 of 7)	178.9	Promoter	4	3023628	3028932	5305	2	177083	NM_067881	728	WBGene00021893	ndnf-1	NDNF (Neuron Derived Neurotrophic Factor) homolog	WBGene00021893	WBGene00021893
7272	chrV	18556531	18557031	501	+	promoter-TSS	NM_001269886)	178.9	Promoter	5	18555461	18556553	1093	2	180209	NM_001269883	0	WBGene00013077	ttr-24	TransThyretin-Related family domain	WBGene00013077	#N/A
7273	chrIII	4723749	4724249	501	+	intron	NM_065569, intron 1 of 12)	178.9	Intron (NM_065569/175622, intron 1 of 12)	3	4722212	4730564	8353	1	175622	NM_065569	1537	WBGene00000068	acy-1	Adenylyl CYclase	WBGene00000068	WBGene00000068
7274	chrV	12111021	12111521	501	+	promoter-TSS	NM_073639)	178.9	Promoter	5	12111156	12111281	126	1	13215617	NR_069681	0	WBGene00200967	C13C4.11	ncRNA	WBGene00200967	WBGene00200967
7275	chrIII	8528105	8528605	501	+	exon	NM_066479, exon 2 of 2)	178.9	Promoter	3	8527012	8528560	1549	1	191053	NM_066479	1093	WBGene00022505	ZC21.3	Uncharacterized protein	WBGene00022505	WBGene00022505
7276	chrI	7544726	7545226	501	+	promoter-TSS	NR_050263)	178.9	Promoter	1	7544618	7544730	113	2	13180918	NR_050263	0	WBGene00197716	H15M21.1	ncRNA	WBGene00197716	WBGene00197716
7277	chrIII	13548988	13549488	501	+	promoter-TSS	NM_067400)	178.9	Promoter	3	13547146	13549004	1859	2	176786	NM_067400	0	WBGene00013577	Y76A2B.5	Uncharacterized protein	WBGene00013577	WBGene00013577
7278	chrI	6374823	6375323	501	+	promoter-TSS	NR_050188)	178.9	Promoter	1	6374843	6374988	146	2	13180568	NR_050188	0	WBGene00201662	ZC308.6	ncRNA	#N/A	#N/A
7279	chrII	3552458	3552958	501	+	intron	NM_062171, intron 6 of 7)	178.9	Promoter	2	3553836	3554547	712	1	189346	NM_062172	-878	WBGene00021149	dnc-3	DyNactin Complex component	WBGene00021149	WBGene00021149
7280	chrIV	11637414	11637914	501	+	promoter-TSS	NM_069797)	178.9	Promoter	4	11638319	11640001	1683	1	178091	NM_069797	-405	WBGene00010233	rbm-17	RNA Binding Motif protein homolog	#N/A	#N/A
7281	chrI	9442643	9443143	501	+	promoter-TSS	NR_101603)	178.9	Promoter	1	9442684	9442798	115	2	24104591	NR_101603	0	WBGene00219951	F46A9.12	ncRNA	#N/A	#N/A
7282	chrI	2019783	2020283	501	+	TTS	NR_101526)	178.9	Promoter	1	2019432	2019523	92	1	24105056	NR_101526	351	WBGene00220136	Y20F4.11	ncRNA	WBGene00220136	WBGene00220136
7283	chrII	7639021	7639521	501	+	intron	NM_001047333, intron 3 of 12)	178.9	Intron (NM_182145/174235, intron 1 of 10)	2	7628064	7642072	14009	2	174235	NM_182145	2551	WBGene00020114	pde-4	Phosphodiesterase;putative 3',5'-cyclic phosphodiesterase pde-4	WBGene00020114	WBGene00020114
7284	chrII	8594292	8594792	501	+	exon	NM_063418, exon 1 of 4)	178.9	Promoter	2	8594349	8596106	1758	1	185047	NM_063418	0	WBGene00009203	aptf-3	TF_AP-2 domain-containing protein	WBGene00009203	WBGene00009203
7285	chrIII	4780490	4780990	501	+	promoter-TSS	NM_001129202)	178.9	Promoter	3	4778471	4780009	1539	2	3896732	NM_001129202	-481	WBGene00044636	B0393.9	Uncharacterized protein	#N/A	#N/A
7286	chrIII	13181949	13182449	501	+	Intergenic		178.9	Distal Intergenic	3	13188136	13204453	16318	1	176736	NM_001027679	-5687	WBGene00001630	gly-5	Polypeptide N-acetylgalactosaminyltransferase 5	WBGene00001630	WBGene00001630
7287	chrX	8737048	8737548	501	+	promoter-TSS	NM_077080)	178.9	Promoter	6	8733202	8737006	3805	2	181120	NM_077080	-42	WBGene00019729	M02D8.3	Uncharacterized protein	WBGene00019729	WBGene00019729
7307	chrII	8021895	8022395	501	+	exon	NM_063277, exon 2 of 3)	167.7	Promoter	2	8020918	8022546	1629	2	174285	NM_063277	151	WBGene00001835	hda-2	Putative histone deacetylase 2	#N/A	WBGene00001835
7294	chrV	5840866	5841366	501	+	exon	NM_072127, exon 2 of 4)	167.7	Promoter	5	5839832	5842377	2546	2	178972	NM_001028685	1011	WBGene00017834	F26F12.3	Uncharacterized protein	#N/A	WBGene00017834
7303	chrI	6333807	6334307	501	+	Intergenic		167.7	Distal Intergenic	1	6329602	6330126	525	1	13180558	NM_001263250	4205	WBGene00194703	F26B1.8	Uncharacterized protein	WBGene00194703	WBGene00194703
7288	chrII	5400261	5400761	501	+	exon	NM_062618, exon 3 of 6)	167.7	Promoter	2	5399539	5405626	6088	1	173920	NM_062618	722	WBGene00003393	mog-5	putative pre-mRNA-splicing factor ATP-dependent RNA helicase mog-5	#N/A	WBGene00003393
7289	chrI	15020521	15021021	501	+	intron	NM_061217, intron 7 of 13)	167.7	Exon (NM_061217/173370, exon 7 of 14)	1	15017473	15022980	5508	2	173370	NM_061217	1959	WBGene00001049	dog-1	Helicase ATP-binding domain-containing protein	WBGene00001049	WBGene00001049
7290	chrI	8606634	8607134	501	+	TTS	NM_059929)	167.7	Promoter	1	8605300	8606532	1233	1	172654	NM_059928	1334	WBGene00009673	F43G9.13	Uncharacterized protein	#N/A	#N/A
7291	chrX	11306673	11307173	501	+	promoter-TSS	NM_077488)	167.7	Promoter	6	11307369	11308161	793	1	181321	NM_077488	-196	WBGene00006922	vhl-1	von Hippel-Lindau tumor suppressor homolog	WBGene00006922	WBGene00006922
7292	chrV	7243781	7244281	501	+	exon	NM_072442, exon 5 of 6)	167.7	Exon (NM_072442/179120, exon 5 of 6)	5	7243426	7247017	3592	2	179120	NM_072442	2736	WBGene00015464	C05C8.7	Mannose-6-phosphate isomerase	WBGene00015464	WBGene00015464
7293	chrIII	4806168	4806668	501	+	promoter-TSS	NR_052286)	167.7	Promoter	3	4807211	4807359	149	1	13189349	NR_052286	-543	WBGene00201237	C38D4.11	ncRNA	WBGene00201237	WBGene00201237
7295	chrIV	12454099	12454599	501	+	promoter-TSS	NM_069979)	167.7	Promoter	4	12452285	12454081	1797	2	182915	NM_069978	-18	WBGene00007732	spe-44	SAND domain-containing protein	WBGene00007732	WBGene00007732
7296	chrI	7631319	7631819	501	+	exon	NM_059726, exon 25 of 27)	167.7	Exon (NM_059726/172520, exon 24 of 27)	1	7639382	7639402	21	2	13180940	NR_050267	7583	WBGene00168760	21ur-12960	ncRNA	WBGene00168760	#N/A
7297	chrIII	6726733	6727233	501	+	intron	NM_001129250, intron 6 of 7)	167.7	Promoter	3	6725795	6727791	1997	1	190860	NM_066075	938	WBGene00022420	wdr-4	tRNA (guanine-N(7)-)-methyltransferase non-catalytic subunit	WBGene00022420	WBGene00022420
7298	chrIV	6809610	6810110	501	+	promoter-TSS	NR_055968)	167.7	Promoter	4	6809739	6809875	137	2	13196310	NR_055967	0	WBGene00198193	C17H12.31	ncRNA	WBGene00198193	WBGene00198193
7299	chrIII	1230510	1231010	501	+	Intergenic		167.7	Promoter	3	1228921	1229020	100	2	13188440	NR_052075	-1490	WBGene00200322	Y119D3B.26	ncRNA	WBGene00200322	#N/A
7300	chrV	13009382	13009882	501	+	promoter-TSS	NM_001269545)	167.7	Promoter	5	13007121	13008918	1798	2	6418727	NM_001269545	-464	WBGene00045418	F15B9.10	Uncharacterized protein	#N/A	#N/A
7301	chrI	6364368	6364868	501	+	promoter-TSS	NM_059436)	167.7	Promoter	1	6365069	6366177	1109	1	187002	NM_059436	-201	WBGene00019394	K04F10.1	AXH domain-containing protein	#N/A	#N/A
7302	chrIII	9422446	9422946	501	+	Intergenic		167.7	Distal Intergenic	3	9420531	9421574	1044	1	188944	NM_066670	1915	WBGene00012061	T26G10.4	Uncharacterized protein	WBGene00012061	WBGene00012061
7304	chrIII	4429793	4430293	501	+	promoter-TSS	NM_065499)	167.7	Promoter	3	4423795	4429499	5705	2	175579	NM_065499	-294	WBGene00007791	C28A5.6	Protein kinase domain-containing protein	#N/A	#N/A
7305	chrIV	13786141	13786641	501	+	promoter-TSS	NM_001268829)	167.7	Promoter	4	13785791	13786230	440	2	189926	NM_001268829	0	WBGene00012889	icap-1	Integrin Cytoplasmic domain-Associated Protein homolog	WBGene00012889	WBGene00012889
7306	chrV	11236698	11237198	501	+	TTS	NM_073452)	167.7	Exon (NM_073451/179553, exon 5 of 7)	5	11238812	11239060	249	1	24104901	NR_102071	-1614	WBGene00219607	anr-7	ncRNA	#N/A	#N/A
7308	chrII	9644486	9644986	501	+	promoter-TSS	NM_063674)	156.5	Promoter	2	9640995	9644424	3430	2	174516	NM_063674	-62	WBGene00001510	fzr-1	FiZzy Related family;WD_REPEATS_REGION domain-containing protein	WBGene00001510	WBGene00001510
7309	chrI	9687369	9687869	501	+	exon	NM_060174, exon 7 of 9)	156.5	Promoter	1	9689202	9690046	845	1	172818	NM_060175	-1333	WBGene00004426	rpl-14	60S ribosomal protein L14	WBGene00004426	WBGene00004426
7310	chrIV	13538706	13539206	501	+	promoter-TSS	NM_001047488)	156.5	Promoter	4	13522095	13538658	16564	2	178322	NM_001047488	-48	WBGene00004681	rsd-2	AHD domain-containing protein;RSD-2 domain-containing protein	WBGene00004681	WBGene00004681
7311	chrIII	12625885	12626385	501	+	promoter-TSS	NM_001312959)	156.5	Promoter	3	12626575	12651231	24657	1	176683	NM_001268248	-190	WBGene00004161	pqn-80	HUN domain-containing protein;Prion-like-(Q/N-rich)-domain-bearing protein	WBGene00004161	WBGene00004161
7312	chrII	3811807	3812307	501	+	promoter-TSS	NM_062257)	156.5	Promoter	2	3812306	3813346	1041	1	173726	NM_062257	0	WBGene00018804	lido-15	LIn-8 Domain containing	WBGene00018804	WBGene00018804
7313	chrII	13888321	13888821	501	+	promoter-TSS	NM_001267483)	156.5	Promoter	2	13888662	13898159	9498	1	175040	NM_001267483	0	WBGene00013096	mcd-1	Modifier of cell death	WBGene00013096	WBGene00013096
7314	chrII	9360608	9361108	501	+	exon	NM_063593, exon 3 of 15)	156.5	Exon (NM_001026756/174484, exon 3 of 15)	2	9358534	9368654	10121	1	174484	NM_063593	2074	WBGene00003196	mel-11	ANK_REP_REGION domain-containing protein	WBGene00003196	#N/A
7315	chrI	1715320	1715820	501	+	TTS	NM_058484)	156.5	Exon (NM_001306511/171735, exon 4 of 4)	1	1709587	1715395	5809	1	171735	NM_058484	5733	WBGene00022152	atg-5	Autophagy-related protein 5	#N/A	#N/A
7316	chrIII	4783239	4783739	501	+	TTS	NM_001347264)	156.5	Promoter	3	4782526	4782735	210	1	13189342	NM_001347264	713	WBGene00044225	C38D4.10	Uncharacterized protein	WBGene00044225	WBGene00044225
7317	chrIII	9322194	9322694	501	+	TTS	NM_001026043)	156.5	Promoter	3	9322316	9324294	1979	1	176310	NM_066650	0	WBGene00000770	cpb-1	Cytoplasmic polyadenylation element-binding protein 1	WBGene00000770	WBGene00000770
7318	chrI	6166715	6167215	501	+	promoter-TSS	NM_059376)	156.5	Promoter	1	6164837	6166531	1695	2	172301	NM_059376	-184	WBGene00020382	T09B4.8	Uncharacterized protein	WBGene00020382	WBGene00020382
7319	chrX	14001453	14001953	501	+	promoter-TSS	NM_077934)	156.5	Promoter	6	14001925	14002923	999	1	181510	NM_077934	0	WBGene00007848	cytb-5.1	Cytochrome b5 heme-binding domain-containing protein	WBGene00007848	WBGene00007848
7320	chrIV	6610817	6611317	501	+	exon	NM_068617, exon 11 of 20)	156.5	Promoter	4	6607557	6612044	4488	2	177425	NM_001306781	727	WBGene00001090	drh-1	Dicer Related Helicase	WBGene00001090	WBGene00001090
7321	chrIII	6218303	6218803	501	+	TTS	NR_052362)	156.5	Promoter	3	6219139	6219159	21	2	13189778	NR_052362	356	WBGene00174304	21ur-13658	ncRNA	#N/A	#N/A
7322	chrV	5393259	5393759	501	+	promoter-TSS	NM_072029)	156.5	Promoter	5	5389564	5393016	3453	2	178921	NM_072029	-243	WBGene00016431	C35A11.4	MFS domain-containing protein	#N/A	#N/A
7323	chrX	15535155	15535655	501	+	Intergenic		156.5	Distal Intergenic	6	15537665	15537700	36	1	36804974	NM_001361829	-2010	WBGene00303034	C02C6.14	Uncharacterized protein	WBGene00303034	WBGene00303034
7324	chrX	8997031	8997531	501	+	promoter-TSS	NM_077118)	156.5	Promoter	6	8997091	8997303	213	1	13222055	NR_071782	0	WBGene00195542	C24A3.10	ncRNA	#N/A	#N/A
7325	chrI	1018851	1019351	501	+	TTS	NM_058407)	156.5	Promoter	1	1018843	1019157	315	1	259362	NM_001026570	8	WBGene00021335	spp-23	Saposin B-type domain-containing protein	WBGene00021335	#N/A
7326	chrIII	9530190	9530690	501	+	exon	NM_001027812, exon 6 of 9)	156.5	Promoter	3	9529166	9531789	2624	1	176345	NM_001027812	1024	WBGene00014219	ZK1098.2	Uncharacterized protein	WBGene00014219	WBGene00014219
7327	chrI	6416753	6417253	501	+	promoter-TSS	NM_001047251)	156.5	Promoter	1	6409393	6416626	7234	2	172343	NM_001047251	-127	WBGene00022593	ZC328.3	VASt domain-containing protein	WBGene00022593	WBGene00022593
7328	chrII	7114760	7115260	501	+	exon	NM_063071, exon 3 of 7)	145.3	Promoter	2	7113794	7115874	2081	2	184302	NM_063071	614	WBGene00017351	cutl-5	ZP domain-containing protein	#N/A	#N/A
7329	chrV	11609678	11610178	501	+	promoter-TSS	NM_001269409)	134.2	Promoter	5	11610134	11610282	149	1	13215391	NR_069563	0	WBGene00195801	F35B12.11	ncRNA	#N/A	#N/A

### Sheet: G. Cat1
Category 1	Count	Control.15_RGS	control.15_PValue	control.37_RGS	control.37_PValue	s1.15_RGS	s1.15_PValue	s1.37_RGS	s1.37_PValue	s4.15_RGS	s4.15_PValue	s4.37_RGS	s4.37_PValue
Metabolism	1601	614	4.31041e-20	642	8.00138e-18	663	2.21303e-14	606	1.63572e-14	513	1.48328e-19	509	3.6267e-19
mRNA functions	407	199	8.01914e-15	205	2.91104e-13	196	5.90218e-09	201	4.76499e-13	192	7.36776e-21	188	7.23206e-20
Signaling	1188	416	3.33552e-10	454	5.36271e-11	501	2.53885e-12	440	3.50384e-10	348	3.0911e-10	350	1.14437e-10
Trafficking	205	97	1.37069e-07	106	4.16227e-08	101	1.08766e-05	100	3.79136e-07	87	1.00913e-08	82	1.64745e-07
Cell cycle	172	81	1.56339e-06	86	2.00438e-06	79	0.000479436	82	7.48497e-06	75	4.12707e-08	76	1.92172e-08
DNA	176	86	2.35254e-07	87	2.49248e-06	82	0.000270849	79	5.37206e-05	70	1.6142e-06	68	4.39694e-06
Transcription: general machinery	154	73	4.09953e-06	78	4.01162e-06	72	0.000563766	73	2.60619e-05	68	1.16983e-07	63	2.23966e-06
Nucleic acid	231	99	3.24664e-06	103	1.104e-05	112	6.64096e-06	104	3.797e-06	94	1.36798e-08	86	9.39896e-07
Cytoskeleton	371	140	9.52451e-06	144	7.13096e-05	157	4.28846e-05	145	2.51831e-05	103	0.00154845	108	0.00028164
Development	295	110	0.00011112	117	0.000159144	123	0.000405926	121	2.12024e-05	105	4.48659e-07	106	2.37623e-07
Muscle function	62	28	0.00566216	36	0.000208073	37	0.000473253	32	0.00154183	23	0.00879404	22	0.0145398
Transcription: chromatin	222	91	2.94362e-05	90	0.000475693	89	0.00526916	91	0.000201538	85	4.94729e-07	87	1.4565e-07
Nuclear pore	36	25	9.09468e-05	24	0.000548874	19	0.0251838	27	4.86722e-05	25	4.48739e-06	27	6.17034e-07
Lysosome	91	40	0.00163955	44	0.000924457	36	NS	39	0.00659127	36	0.000512902	40	4.1272e-05
Chaperone	92	39	0.00305734	42	0.0027281	34	NS	43	0.00129339	39	0.000100605	40	4.99045e-05
Transcription: other	15	13	0.00110744	12	0.00481891	8	NS	10	0.020361	11	0.00158471	10	0.00409959
Proteolysis proteasome	730	190	NS	233	0.00617135	235	NS	224	0.0138752	153	NS	165	NS
Extracellular material	495	147	0.017386	164	0.00651775	158	NS	161	0.00687408	95	NS	112	NS
Ribosome	244	87	0.00153472	87	0.00976236	81	NS	80	0.0379078	81	5.89483e-05	90	7.38498e-07
Peroxisome	15	8	NS	10	0.0224438	8	NS	9	0.0415496	7	NS	6	NS
Transcription factor	581	164	0.0451139	178	0.041256	188	NS	182	0.0135434	127	NS	126	NS
Transcription: dosage compensation	10	7	0.0327173	7	0.0454925	6	NS	6	NS	6	0.0351043	7	0.0132117
Protein modification	271	85	0.0227834	81	NS	78	NS	77	NS	71	0.0200865	71	0.0188406
Cilia	60	12	NS	16	NS	17	NS	12	NS	13	NS	12	NS
Globin	36	4	NS	8	NS	9	NS	5	NS	1	NS	1	NS
Major sperm protein	31	9	NS	9	NS	16	0.0432274	8	NS	10	NS	4	NS
Neuronal function	308	72	NS	73	NS	96	NS	92	NS	54	NS	48	NS
Non-coding RNA	9535	2043	NS	2223	NS	2402	NS	2273	NS	1653	NS	1645	NS
Proteolysis general	394	108	NS	109	NS	127	NS	106	NS	82	NS	73	NS
Pseudogene	2081	26	NS	32	NS	36	NS	25	NS	20	NS	18	NS
Stress response	833	170	NS	185	NS	207	NS	183	NS	128	NS	124	NS
Transmembrane protein	3200	448	NS	468	NS	588	NS	479	NS	315	NS	324	NS
Transmembrane transport	901	210	NS	241	NS	287	NS	226	NS	165	NS	155	NS
Unassigned	6343	1354	NS	1524	NS	1754	NS	1445	NS	1085	NS	1073	NS
Proteolysis proetosome	3	0	NV	1	NS	1	NS	0	NV	0	NV	1	NS

### Sheet: H. Cat2
Category 1	Count	Control.15_RGS	control.15_PValue	control.37_RGS	control.37_PValue	s1.15_RGS	s1.15_PValue	s1.37_RGS	s1.37_PValue	s4.15_RGS	s4.15_PValue	s4.37_RGS	s4.37_PValue
mRNA functions: processing	296	139	5.31642e-10	146	1.70592e-09	143	4.87193e-07	140	1.02338e-08	135	2.19717e-14	130	4.15907e-13
Metabolism: lipid	526	191	2.15878e-06	210	4.79207e-07	216	9.47931e-06	192	3.93152e-05	161	1.53587e-06	158	3.74797e-06
Signaling: small GTPase	183	87	4.92201e-07	92	7.6551e-07	99	6.40844e-07	89	1.71992e-06	74	5.11655e-07	78	4.18546e-08
Transcription: general machinery: RNA Pol II	133	63	1.79527e-05	68	1.25129e-05	65	0.000414924	65	3.42524e-05	58	1.27092e-06	56	3.98647e-06
Nucleic acid: binding	229	99	2.42864e-06	102	1.25353e-05	110	1.08468e-05	104	2.82746e-06	94	9.82383e-09	86	7.07481e-07
Transcription: chromatin modification	117	60	4.46546e-06	62	1.28811e-05	63	6.69701e-05	63	4.64383e-06	61	5.25722e-09	61	4.65973e-09
mRNA functions: binding	103	56	2.42307e-06	54	5.51166e-05	49	0.00295713	57	6.93758e-06	54	3.27977e-08	56	6.3502e-09
Metabolism: mitochondria	366	142	2.6639e-06	142	8.06112e-05	138	0.00409361	133	0.000590587	132	9.58272e-09	129	3.33473e-08
Muscle function	62	28	0.00566216	36	0.000208073	37	0.000473253	32	0.00154183	23	0.00879404	22	0.0145398
Trafficking: ER/Golgi	87	44	9.78509e-05	45	0.000272388	40	0.010215	41	0.00146334	38	7.50824e-05	35	0.000449763
Extracellular material: collagen	184	70	0.00112247	78	0.000388983	62	NS	73	0.00157033	46	NS	57	0.00220996
Cytoskeleton: other	77	38	0.000403574	40	0.000538264	40	0.00211157	37	0.00186343	28	0.00518175	32	0.000495704
Metabolism: amino acid	82	37	0.00167815	41	0.000824005	42	0.0020354	37	0.00422114	36	0.000105241	29	0.00587021
Non-coding RNA: small RNA	50	31	6.72607e-05	29	0.000828822	28	0.00424163	32	9.42051e-05	25	0.000252058	29	1.01662e-05
Signaling: lipid	102	40	0.00771113	48	0.000880222	44	0.016598	45	0.00245518	33	0.01055	32	0.0156016
Ribosome: EIF	60	31	0.000739706	32	0.00132421	27	0.0364881	26	0.021036	31	3.05775e-05	31	2.87351e-05
Lysosome: autophagy	25	18	0.000624966	18	0.00141196	15	0.020856	18	0.00118393	17	0.00017645	19	2.43086e-05
Nuclear pore: structure	28	20	0.000342711	19	0.00172668	15	0.0401371	22	0.000148544	19	7.6316e-05	21	1.06259e-05
Metabolism: nucleotide	111	47	0.00127319	49	0.00221802	49	0.00879222	47	0.0037335	41	0.000673614	38	0.00287863
Trafficking: endocytosis	29	19	0.00101582	19	0.00230646	19	0.00514993	19	0.00193264	17	0.000626681	17	0.000603927
Metabolism: glycolysis	37	24	0.000262409	22	0.00266397	19	0.0303618	21	0.00411198	20	0.000476697	21	0.00020234
DNA: repair	68	35	0.000370978	33	0.003576	33	0.0103929	28	0.0273723	24	0.0120691	26	0.00391794
Transcription: other	15	13	0.00110744	12	0.00481891	8	NS	10	0.020361	11	0.00158471	10	0.00409959
DNA: replication	69	32	0.00237771	32	0.00679734	34	0.00793993	33	0.00335085	28	0.00149439	30	0.000405746
Trafficking: vesicle targeting/fusion	67	24	NS	31	0.00782329	32	0.0135493	28	0.0239568	23	0.0175649	20	NS
Lysosome: Vacuolar ATPase	22	14	0.00544592	14	0.00996805	10	NS	14	0.00874951	13	0.00252231	14	0.00100475
Signaling: S/T kinase	66	29	0.00661084	30	0.0105441	36	0.00184178	31	0.00534001	26	0.00297566	26	0.00284795
Development: general	81	33	0.00949658	35	0.0109847	34	0.0413973	31	0.0420412	27	0.0144174	28	0.00852583
Proteolysis proteasome: ubiquitin peptidase	31	16	0.0132321	17	0.0136497	15	NS	13	NS	14	0.0106762	12	0.0390109
Cell cycle: chromosome dynamics	65	32	0.00113773	29	0.0141387	28	0.0484683	29	0.0116258	31	9.66147e-05	33	2.12387e-05
Cell cycle: APC	16	7	NS	11	0.0146187	9	NS	10	0.0271439	8	0.0324154	7	NS
Metabolism: 1CC	29	18	0.00211828	16	0.0158045	20	0.00273155	20	0.000947325	14	0.00691135	15	0.00312335
Transcription factor: bZIP	24	15	0.0046095	14	0.0167503	14	0.0293756	14	0.0147958	14	0.00191	14	0.00185238
Transmembrane protein: ER	35	19	0.00490194	18	0.0179109	22	0.00392786	18	0.0155143	18	0.00138035	17	0.00283941
Signaling: TGF beta	17	11	0.0120824	11	0.0196413	10	NS	9	NS	8	0.0410113	8	0.0403432
DNA: nuclease	17	10	0.0253831	11	0.0196413	8	NS	9	NS	8	0.0410113	6	NS
Extracellular material: PGI	53	25	0.00567621	24	0.021199	31	0.00164887	25	0.0110645	18	0.0353881	19	0.020397
Chaperone: DnaJ domain	31	12	NS	16	0.0241866	14	NS	13	NS	13	0.0210884	13	0.0205869
Metabolism: pentose phosphate pathway	13	9	0.016875	9	0.0255543	6	NS	7	NS	4	NS	7	0.0337016
Signaling: other	70	25	NS	29	0.0284017	30	0.044207	26	NS	26	0.00553283	24	0.0151524
Metabolism: other	192	64	0.0174577	67	0.0287532	77	0.0087742	68	0.0164381	47	NS	45	NS
Signaling: calcium	35	17	0.0165845	17	0.0304996	19	0.0207028	15	NS	13	0.0417167	12	NS
Proteolysis proteasome: other	24	11	NS	13	0.0309546	9	NS	9	NS	10	0.0415757	9	NS
Peroxisome: biogenesis	9	4	NS	7	0.032445	5	NS	5	NS	3	NS	3	NS
Proteolysis general: aspartate	33	16	0.0199786	16	0.0355249	16	NS	13	NS	18	0.000828695	12	NS
Cytoskeleton: centrosome	12	7	NS	8	0.0396383	6	NS	6	NS	4	NS	4	NS
Protein modification: methyltransferase	76	28	0.0396742	30	0.040578	23	NS	27	NS	25	0.0203064	23	0.0475665
Development: apoptosis	64	25	0.0310721	26	0.0427041	27	NS	25	NS	26	0.00213008	20	0.0492331
Cell cycle: meiotic/mitotic spindle	23	12	0.0281323	12	0.044858	10	NS	14	0.0114661	13	0.00336177	13	0.00326841
Transcription: dosage compensation	10	7	0.0327173	7	0.0454925	6	NS	6	NS	6	0.0351043	7	0.0132117
DNA: telomere	10	3	NS	7	0.0454925	4	NS	4	NS	4	NS	2	NS
Signaling: phosphatase	196	64	0.0238891	66	0.0490435	88	0.000425608	58	NS	55	0.013806	47	NS
Metabolism: carbohydrate	83	34	0.00805551	27	NS	37	0.0184289	33	0.0254814	27	0.0182358	27	0.0175593
Non-coding RNA: snoRNA	344	109	0.00916683	89	NS	75	NS	90	NS	79	NS	81	NS
Transmembrane transport: other	51	22	0.0191212	21	NS	22	NS	20	NS	17	0.0452144	13	NS
Transcription factor: GATA	11	8	0.0198042	7	NS	5	NS	5	NS	4	NS	4	NS
Proteolysis general: other	68	27	0.0223233	23	NS	28	NS	23	NS	15	NS	18	NS
Stress response: other	49	21	0.0228219	18	NS	21	NS	20	NS	15	NS	13	NS
Protein modification: lipidation	17	10	0.0253831	7	NS	8	NS	7	NS	7	NS	8	0.0403432
Signaling: WNT	30	14	0.0352889	14	NS	15	NS	14	NS	13	0.0174084	12	0.0328644
Signaling: SH domain	13	8	0.0370206	7	NS	6	NS	6	NS	7	0.0342249	8	0.0138723
Transmembrane transport: ABC	50	20	0.0423296	19	NS	21	NS	16	NS	13	NS	14	NS
Stress response: oxidative	28	13	0.0427285	12	NS	11	NS	13	NS	10	NS	9	NS
Cytoskeleton: motor protein	41	17	0.0466039	16	NS	16	NS	14	NS	15	0.0331074	17	0.0096486
Ribosome: biogenesis	54	21	0.046696	22	NS	23	NS	21	NS	20	0.014075	22	0.00419609
Cell cycle: cyclin	11	6	NS	6	NS	5	NS	5	NS	4	NS	5	NS
Cell cycle: kinase	24	7	NS	12	NS	10	NS	8	NS	4	NS	4	NS
Cell cycle: other	26	12	NS	11	NS	12	NS	10	NS	10	NS	8	NS
Cell cycle: phosphatase	4	3	NS	3	NS	3	NS	4	NS	3	NS	4	0.0286499
Cell cycle: transcriptional regulator	3	2	NS	2	NS	2	NS	2	NS	2	NS	2	NS
Chaperone: HSP	5	2	NS	2	NS	1	NS	2	NS	1	NS	2	NS
Chaperone: T complex	8	3	NS	3	NS	3	NS	4	NS	4	NS	4	NS
Chaperone: cyclophilin	28	12	NS	13	NS	10	NS	15	0.0201552	14	0.00547429	14	0.00532028
Chaperone: other	14	7	NS	7	NS	5	NS	7	NS	7	0.0442728	5	NS
Chaperone: prefoldin	6	3	NS	1	NS	1	NS	2	NS	0	NV	2	NS
Cilia: IFT	38	7	NS	10	NS	11	NS	8	NS	9	NS	8	NS
Cilia: other	11	4	NS	3	NS	3	NS	3	NS	3	NS	2	NS
Cilia: transition zone	11	1	NS	3	NS	3	NS	1	NS	1	NS	2	NS
Cytoskeleton: actin function	42	15	NS	18	NS	16	NS	18	NS	13	NS	14	NS
Cytoskeleton: cadherin	11	2	NS	3	NS	2	NS	6	NS	3	NS	2	NS
Cytoskeleton: claudin	15	3	NS	3	NS	3	NS	3	NS	2	NS	2	NS
Cytoskeleton: innexin	24	11	NS	9	NS	11	NS	12	0.0498704	7	NS	6	NS
Cytoskeleton: integrin	4	2	NS	2	NS	4	NS	3	NS	1	NS	2	NS
Cytoskeleton: intermediate filament protein	12	2	NS	3	NS	3	NS	2	NS	2	NS	2	NS
Cytoskeleton: microtubule	128	42	NS	40	NS	54	0.0121572	42	NS	26	NS	27	NS
Cytoskeleton: paxillin	5	1	NS	2	NS	2	NS	2	NS	2	NS	0	NV
DNA: helicase	9	4	NS	2	NS	3	NS	3	NS	4	NS	3	NS
DNA: transposon function	3	2	NS	2	NS	0	NV	2	NS	2	NS	1	NS
Development: germline	23	9	NS	10	NS	12	NS	10	NS	9	NS	9	NS
Development: sex determination	5	4	NS	4	NS	4	NS	4	NS	4	0.0454671	4	0.0450039
Development: somatic	122	39	NS	42	NS	46	NS	51	0.00320829	39	0.00687769	45	0.000366195
Extracellular material: chondroitin sulfotransferase	27	1	NS	3	NS	3	NS	2	NS	1	NS	2	NS
Extracellular material: cuticlin	35	8	NS	7	NS	6	NS	7	NS	2	NS	2	NS
Extracellular material: galectin	26	5	NS	7	NS	7	NS	6	NS	4	NS	3	NS
Extracellular material: lectin	4	2	NS	2	NS	3	NS	1	NS	2	NS	1	NS
Extracellular material: matrix	67	21	NS	26	NS	23	NS	26	NS	14	NS	20	NS
Extracellular material: mucin	4	2	NS	1	NS	2	NS	1	NS	1	NS	1	NS
Extracellular material: other	4	1	NS	1	NS	1	NS	2	NS	1	NS	0	NV
Extracellular material: secreted protein	54	12	NS	14	NS	17	NS	17	NS	6	NS	7	NS
Globin	36	4	NS	8	NS	9	NS	5	NS	1	NS	1	NS
Lysosome: acid phosphatase	31	4	NS	8	NS	7	NS	4	NS	3	NS	4	NS
Lysosome: other	13	4	NS	4	NS	4	NS	3	NS	3	NS	3	NS
Major sperm protein	31	9	NS	9	NS	16	0.0432274	8	NS	10	NS	4	NS
Metabolism: B12	5	3	NS	4	NS	5	NS	3	NS	1	NS	2	NS
Metabolism: B6	2	1	NS	2	NS	1	NS	1	NS	2	NS	1	NS
Metabolism: amino sugar	14	6	NS	6	NS	4	NS	6	NS	4	NS	5	NS
Metabolism: carbonic anhydrase	6	2	NS	3	NS	3	NS	3	NS	3	NS	3	NS
Metabolism: creatine kinase	6	2	NS	3	NS	2	NS	2	NS	2	NS	2	NS
Metabolism: glutathione	20	8	NS	7	NS	8	NS	6	NS	4	NS	5	NS
Metabolism: insulin	39	3	NS	4	NS	6	NS	3	NS	2	NS	4	NS
Metabolism: molybdenum cofactor	10	5	NS	4	NS	4	NS	5	NS	4	NS	3	NS
Metabolism: nicotinate and nicotinamide metabolism	6	3	NS	4	NS	2	NS	0	NV	0	NV	2	NS
Metabolism: polyamine	7	3	NS	4	NS	3	NS	4	NS	3	NS	3	NS
Metabolism: short chain dehydrogenase	42	12	NS	16	NS	19	NS	13	NS	6	NS	8	NS
Neuronal function: development	15	5	NS	5	NS	6	NS	7	NS	4	NS	4	NS
Neuronal function: other	42	11	NS	13	NS	15	NS	16	NS	12	NS	10	NS
Neuronal function: synaptic function	244	56	NS	54	NS	72	NS	67	NS	38	NS	33	NS
Non-coding RNA: asRNA	16	2	NS	2	NS	4	NS	3	NS	1	NS	1	NS
Non-coding RNA: linc	174	45	NS	50	NS	43	NS	54	NS	39	NS	35	NS
Non-coding RNA: miRNA	257	53	NS	54	NS	61	NS	54	NS	44	NS	46	NS
Non-coding RNA: ncRNA	7850	1740	NS	1933	NS	2126	NS	1970	NS	1404	NS	1394	NS
Non-coding RNA: processing	3	2	NS	3	NS	3	NS	3	NS	2	NS	2	NS
Non-coding RNA: snRNA	129	20	NS	23	NS	21	NS	21	NS	19	NS	19	NS
Non-coding RNA: tRNA	712	41	NS	40	NS	41	NS	46	NS	40	NS	38	NS
Nuclear pore: transport	8	5	NS	5	NS	4	NS	5	NS	6	0.0176349	6	0.0173754
Peroxisome: other	1	1	NS	1	NS	1	NS	1	NS	1	NS	1	NS
Peroxisome: transporter	5	3	NS	2	NS	2	NS	3	NS	3	NS	2	NS
Protein modification: SUMO	12	6	NS	5	NS	2	NS	3	NS	3	NS	3	NS
Protein modification: acetyltransferase	17	8	NS	8	NS	7	NS	10	0.0353921	8	0.0410113	9	0.0181983
Protein modification: acyltransferase	3	1	NS	1	NS	1	NS	1	NS	2	NS	2	NS
Protein modification: carbohydrate	129	25	NS	24	NS	30	NS	21	NS	20	NS	20	NS
Protein modification: deacylase	4	2	NS	2	NS	3	NS	2	NS	2	NS	2	NS
Protein modification: other	13	5	NS	4	NS	4	NS	6	NS	4	NS	4	NS
Proteolysis general: carboxypeptidase	16	7	NS	6	NS	8	NS	7	NS	6	NS	6	NS
Proteolysis general: cysteine	41	15	NS	13	NS	17	NS	13	NS	11	NS	9	NS
Proteolysis general: inhibitor	66	13	NS	11	NS	18	NS	15	NS	6	NS	4	NS
Proteolysis general: metallopeptidase	123	21	NS	28	NS	29	NS	23	NS	13	NS	14	NS
Proteolysis general: serine	34	8	NS	9	NS	9	NS	9	NS	11	NS	7	NS
Proteolysis general: signal	2	1	NS	1	NS	1	NS	2	NS	2	NS	2	NS
Proteolysis proteasome: 19S	26	11	NS	10	NS	8	NS	10	NS	9	NS	11	0.0303934
Proteolysis proteasome: 20S	13	5	NS	2	NS	2	NS	4	NS	3	NS	7	0.0337016
Proteolysis proteasome: E1	1	1	NS	1	NS	1	NS	1	NS	1	NS	1	NS
Proteolysis proteasome: E1 like	1	1	NS	1	NS	1	NS	1	NS	1	NS	1	NS
Proteolysis proteasome: E2	17	7	NS	6	NS	5	NS	4	NS	4	NS	7	NS
Proteolysis proteasome: E3	590	131	NS	175	NS	185	NS	173	NS	107	NS	110	NS
Proteolysis proteasome: NEDD	11	3	NS	3	NS	3	NS	3	NS	1	NS	2	NS
Proteolysis proteasome: ubiquitin	8	2	NS	3	NS	3	NS	3	NS	1	NS	2	NS
Proteolysis proteasome: ubiquitin hydrolase	4	2	NS	2	NS	2	NS	2	NS	2	NS	1	NS
Pseudogene	2081	26	NS	32	NS	36	NS	25	NS	20	NS	18	NS
Ribosome: S6 kinase	6	4	NS	5	NS	5	NS	5	NS	2	NS	4	NS
Ribosome: elongation	2	1	NS	1	NS	1	NS	1	NS	1	NS	1	NS
Ribosome: other	12	2	NS	1	NS	3	NS	2	NS	2	NS	4	NS
Ribosome: signal recognition	5	3	NS	4	NS	2	NS	2	NS	3	NS	2	NS
Ribosome: subunit	92	24	NS	22	NS	20	NS	22	NS	21	NS	26	NS
Signaling: AKT	3	2	NS	1	NS	0	NV	2	NS	0	NV	1	NS
Signaling: AMPK	9	6	NS	6	NS	6	NS	6	NS	4	NS	6	0.0250234
Signaling: CDK-like	6	2	NS	1	NS	1	NS	1	NS	1	NS	2	NS
Signaling: FERM	10	4	NS	5	NS	3	NS	4	NS	2	NS	3	NS
Signaling: FGF	6	3	NS	4	NS	4	NS	5	NS	2	NS	3	NS
Signaling: MAGUK	5	3	NS	3	NS	3	NS	3	NS	2	NS	2	NS
Signaling: MAPK	32	10	NS	13	NS	12	NS	14	NS	9	NS	12	0.0459199
Signaling: Notch	18	4	NS	6	NS	4	NS	4	NS	4	NS	4	NS
Signaling: PKC	5	2	NS	3	NS	3	NS	3	NS	1	NS	2	NS
Signaling: PKD	4	1	NS	1	NS	1	NS	2	NS	1	NS	1	NS
Signaling: TOR	8	4	NS	2	NS	4	NS	4	NS	1	NS	2	NS
Signaling: Y kinase	73	14	NS	18	NS	24	NS	16	NS	13	NS	10	NS
Signaling: cAMP	2	1	NS	2	NS	2	NS	2	NS	1	NS	1	NS
Signaling: casein kinase	10	4	NS	3	NS	6	NS	2	NS	4	NS	4	NS
Signaling: caveolin	2	2	NS	1	NS	1	NS	2	NS	2	NS	2	NS
Signaling: dual specificity	4	3	NS	3	NS	4	NS	3	NS	3	NS	3	NS
Signaling: extracellular	2	1	NS	1	NS	1	NS	1	NS	1	NS	0	NV
Signaling: frizzled	5	3	NS	3	NS	3	NS	4	NS	2	NS	0	NV
Signaling: hedgehog-like	89	14	NS	14	NS	22	NS	21	NS	9	NS	11	NS
Signaling: heteromeric G protein	170	34	NS	44	NS	42	NS	41	NS	26	NS	30	NS
Signaling: hippo	5	3	NS	3	NS	3	NS	3	NS	3	NS	3	NS
Signaling: rhomboid	6	1	NS	2	NS	4	NS	2	NS	2	NS	1	NS
Stress response: C-type Lectin	256	32	NS	41	NS	52	NS	40	NS	24	NS	18	NS
Stress response: ER	24	10	NS	10	NS	12	NS	12	0.0498704	8	NS	10	0.0407995
Stress response: dauer	8	5	NS	4	NS	6	NS	5	NS	5	0.0480247	4	NS
Stress response: detoxification	206	29	NS	32	NS	33	NS	25	NS	20	NS	18	NS
Stress response: heat	30	8	NS	13	NS	8	NS	12	NS	7	NS	10	NS
Stress response: heavy metal	16	3	NS	3	NS	3	NS	1	NS	2	NS	2	NS
Stress response: osmotic	3	2	NS	2	NS	2	NS	2	NS	2	NS	2	NS
Stress response: pathogen	192	38	NS	40	NS	48	NS	43	NS	29	NS	33	NS
Stress response: signaling	4	2	NS	3	NS	2	NS	3	NS	2	NS	2	NS
Stress response: thioredoxin	15	5	NS	5	NS	8	NS	5	NS	2	NS	1	NS
Stress response: transcriptional regulator	2	2	NS	2	NS	1	NS	2	NS	2	NS	2	NS
Trafficking: exocyst	8	4	NS	4	NS	5	NS	4	NS	4	NS	4	NS
Trafficking: other	14	6	NS	7	NS	5	NS	8	NS	5	NS	6	NS
Transcription factor: AIRD	2	1	NS	1	NS	1	NS	1	NS	1	NS	1	NS
Transcription factor: AP2	4	2	NS	1	NS	2	NS	2	NS	1	NS	2	NS
Transcription factor: CREB	3	2	NS	1	NS	1	NS	1	NS	2	NS	2	NS
Transcription factor: E2F	2	1	NS	1	NS	1	NS	1	NS	1	NS	1	NS
Transcription factor: ETS	12	4	NS	4	NS	4	NS	4	NS	3	NS	3	NS
Transcription factor: HMG box	4	1	NS	1	NS	2	NS	2	NS	1	NS	0	NV
Transcription factor: NF	6	2	NS	2	NS	2	NS	1	NS	2	NS	1	NS
Transcription factor: NHR	259	58	NS	71	NS	69	NS	66	NS	46	NS	48	NS
Transcription factor: T box	21	6	NS	6	NS	7	NS	5	NS	4	NS	5	NS
Transcription factor: ZF	53	14	NS	19	NS	21	NS	18	NS	12	NS	17	NS
Transcription factor: bHLH	36	10	NS	8	NS	8	NS	11	NS	7	NS	7	NS
Transcription factor: forkhead	14	4	NS	5	NS	8	NS	6	NS	2	NS	3	NS
Transcription factor: homeodomain	97	27	NS	27	NS	31	NS	35	NS	19	NS	11	NS
Transcription factor: other	33	9	NS	10	NS	12	NS	10	NS	8	NS	7	NS
Transcription: chromatin structure	105	31	NS	28	NS	26	NS	28	NS	24	NS	26	NS
Transcription: general machinery: RNA Pol I	6	2	NS	1	NS	2	NS	2	NS	1	NS	1	NS
Transcription: general machinery: RNA Pol III	12	5	NS	7	NS	3	NS	3	NS	6	NS	4	NS
Transcription: general machinery: other	3	3	NS	2	NS	2	NS	3	NS	3	NS	2	NS
Transmembrane protein: other	1692	362	NS	377	NS	463	NS	403	NS	262	NS	265	NS
Transmembrane protein: seven transmembrane receptor	1473	67	NS	73	NS	103	NS	58	NS	35	NS	42	NS
Transmembrane transport: B12	1	1	NS	1	NS	0	NV	0	NV	0	NV	0	NV
Transmembrane transport: GABA	7	1	NS	2	NS	2	NS	2	NS	2	NS	1	NS
Transmembrane transport: TRP channel	15	2	NS	1	NS	2	NS	0	NV	2	NS	2	NS
Transmembrane transport: amino acid	37	13	NS	12	NS	12	NS	11	NS	8	NS	9	NS
Transmembrane transport: ammonium	6	1	NS	3	NS	2	NS	2	NS	2	NS	0	NV
Transmembrane transport: anion	6	2	NS	3	NS	2	NS	5	NS	2	NS	2	NS
Transmembrane transport: aquaporin	12	5	NS	6	NS	4	NS	4	NS	4	NS	5	NS
Transmembrane transport: calcium channel	20	6	NS	6	NS	6	NS	9	NS	5	NS	4	NS
Transmembrane transport: chloride channel	44	8	NS	7	NS	15	NS	10	NS	8	NS	7	NS
Transmembrane transport: extracellular ligand gated channel	59	4	NS	7	NS	11	NS	7	NS	4	NS	4	NS
Transmembrane transport: heme	8	2	NS	3	NS	4	NS	1	NS	0	NV	0	NV
Transmembrane transport: ion	8	2	NS	2	NS	2	NS	2	NS	1	NS	1	NS
Transmembrane transport: ion channel	9	2	NS	2	NS	2	NS	1	NS	1	NS	1	NS
Transmembrane transport: lipid	16	4	NS	3	NS	8	NS	5	NS	2	NS	2	NS
Transmembrane transport: major facilitator	89	13	NS	18	NS	24	NS	16	NS	12	NS	12	NS
Transmembrane transport: metal ion	5	2	NS	1	NS	2	NS	1	NS	1	NS	1	NS
Transmembrane transport: mitochondrial	34	13	NS	15	NS	10	NS	11	NS	12	NS	10	NS
Transmembrane transport: monocarboxylate	6	2	NS	3	NS	3	NS	4	NS	3	NS	3	NS
Transmembrane transport: nicotinic acid receptor	20	2	NS	3	NS	2	NS	2	NS	2	NS	1	NS
Transmembrane transport: nucleotide gated channel	8	2	NS	2	NS	3	NS	2	NS	0	NV	2	NS
Transmembrane transport: potassium channel	121	14	NS	21	NS	34	NS	21	NS	12	NS	8	NS
Transmembrane transport: sodium channel	32	7	NS	9	NS	12	NS	9	NS	7	NS	4	NS
Transmembrane transport: solute carrier	197	56	NS	64	NS	76	0.0179268	58	NS	40	NS	45	NS
Transmembrane transport: sugar	10	4	NS	5	NS	4	NS	4	NS	3	NS	3	NS
Unassigned	6343	1354	NS	1524	NS	1754	NS	1445	NS	1085	NS	1073	NS
mRNA functions: methylation	8	4	NS	5	NS	4	NS	4	NS	3	NS	2	NS
Extracellular material: chitinase	37	0	NV	1	NS	3	NS	1	NS	0	NV	0	NV
Metabolism: FMO	5	0	NV	2	NS	2	NS	2	NS	0	NV	2	NS
Neuronal function: transcription factor	7	0	NV	1	NS	3	NS	2	NS	0	NV	1	NS
Nucleic acid: helicase	2	0	NV	1	NS	2	NS	0	NV	0	NV	0	NV
Proteolysis general: lysozyme	11	0	NV	2	NS	1	NS	1	NS	0	NV	1	NS
Proteolysis proetosome: ERAD	3	0	NV	1	NS	1	NS	0	NV	0	NV	1	NS
Signaling: VEGF	1	0	NV	1	NS	1	NS	1	NS	0	NV	0	NV
Transmembrane transport: acid sensing	10	0	NV	1	NS	1	NS	1	NS	1	NS	0	NV
Transmembrane transport: glutamate channel	10	0	NV	1	NS	0	NV	0	NV	1	NS	0	NV
Ribosome: rRNA	13	1	NS	0	NV	0	NV	1	NS	1	NS	0	NV
Proteolysis proteasome: ubiquitin domain	4	0	NV	0	NV	1	NS	1	NS	0	NV	2	NS
Signaling: Janus	1	0	NV	0	NV	0	NV	1	NS	0	NV	0	NV
Transmembrane transport: citrate	2	0	NV	0	NV	0	NV	1	NS	0	NV	1	NS
Transmembrane transport: sulfate	8	0	NV	0	NV	1	NS	1	NS	0	NV	0	NV

### Sheet: I. Cat3
Category 1	Count	Control.15_RGS	control.15_PValue	control.37_RGS	control.37_PValue	s1.15_RGS	s1.15_PValue	s1.37_RGS	s1.37_PValue	s4.15_RGS	s4.15_PValue	s4.37_RGS	s4.37_PValue
mRNA functions: processing: helicase	47	28	0.000241333	30	0.000207864	29	0.0012612	24	0.00617441	25	0.000121245	27	2.29461e-05
Metabolism: glycolysis	37	24	0.000262409	22	0.00266397	19	0.0303618	21	0.00411198	20	0.000476697	21	0.00020234
mRNA functions: processing: splicing	67	35	0.000300788	33	0.00299778	36	0.00223173	31	0.0063023	31	0.000147851	30	0.000274976
Nuclear pore: structure	28	20	0.000342711	19	0.00172668	15	0.0401371	22	0.000148544	19	7.6316e-05	21	1.06259e-05
DNA: repair	68	35	0.000370978	33	0.003576	33	0.0103929	28	0.0273723	24	0.0120691	26	0.00391794
Non-coding RNA: tRNA: production	68	35	0.000370978	32	0.00577672	34	0.00673591	38	0.000184572	32	9.14629e-05	33	4.23867e-05
Cytoskeleton: other	77	38	0.000403574	40	0.000538264	40	0.00211157	37	0.00186343	28	0.00518175	32	0.000495704
Nucleic acid: binding: zinc finger	136	57	0.000517723	60	0.000793376	65	0.00065092	65	5.71687e-05	56	7.38133e-06	52	6.61837e-05
Lysosome: autophagy	25	18	0.000624966	18	0.00141196	15	0.020856	18	0.00118393	17	0.00017645	19	2.43086e-05
Ribosome: EIF	60	31	0.000739706	32	0.00132421	27	0.0364881	26	0.021036	31	3.05775e-05	31	2.87351e-05
Nucleic acid: binding: other	93	42	0.000848478	42	0.00317437	45	0.00333828	39	0.00864572	38	0.000220589	34	0.00198571
mRNA functions: binding: ZF	17	14	0.00100961	14	0.00198499	12	0.0163569	14	0.00171445	14	0.0001636	12	0.00120384
Transcription: other	15	13	0.00110744	12	0.00481891	8	NS	10	0.020361	11	0.00158471	10	0.00409959
Extracellular material: collagen	184	70	0.00112247	78	0.000388983	62	NS	73	0.00157033	46	NS	57	0.00220996
Metabolism: nucleotide	111	47	0.00127319	49	0.00221802	49	0.00879222	47	0.0037335	41	0.000673614	38	0.00287863
Non-coding RNA: small RNA: other	25	17	0.00137551	17	0.0029157	14	0.0366847	16	0.00503695	15	0.00108026	16	0.000428242
DNA: replication	69	32	0.00237771	32	0.00679734	34	0.00793993	33	0.00335085	28	0.00149439	30	0.000405746
Metabolism: lipid: glycerolipid	27	17	0.00249569	19	0.00127498	15	0.0326754	18	0.00219191	16	0.000822718	16	0.000794383
Metabolism: lipid: phospholipid	58	28	0.00277333	31	0.00152041	34	0.00098572	29	0.00353299	22	0.00839826	17	NS
Signaling: small GTPase: other	36	20	0.00324821	23	0.00107923	24	0.00151228	23	0.000875508	18	0.0017564	21	0.000152466
Proteolysis general: aspartate: other	11	10	0.0032861	10	0.00544869	9	0.0199841	9	0.0116921	11	0.000274247	7	0.0186195
Metabolism: lipid: beta oxidation	78	34	0.0038564	29	NS	32	NS	32	0.020159	27	0.00991452	28	0.00570594
Transcription: chromatin modification: other	34	19	0.00387372	20	0.00445146	20	0.00978074	18	0.0126114	17	0.00232815	18	0.00103542
Trafficking: ER/Golgi: Golgi other	21	14	0.00404263	15	0.00363435	13	0.0257649	14	0.00656652	10	0.0223318	12	0.00434982
Transcription factor: bZIP	24	15	0.0046095	14	0.0167503	14	0.0293756	14	0.0147958	14	0.00191	14	0.00185238
Transmembrane protein: ER	35	19	0.00490194	18	0.0179109	22	0.00392786	18	0.0155143	18	0.00138035	17	0.00283941
Lysosome: Vacuolar ATPase	22	14	0.00544592	14	0.00996805	10	NS	14	0.00874951	13	0.00252231	14	0.00100475
Muscle function	62	28	0.00566216	36	0.000208073	37	0.000473253	32	0.00154183	23	0.00879404	22	0.0145398
Extracellular material: PGI	53	25	0.00567621	24	0.021199	31	0.00164887	25	0.0110645	18	0.0353881	19	0.020397
Signaling: S/T kinase	66	29	0.00661084	30	0.0105441	36	0.00184178	31	0.00534001	26	0.00297566	26	0.00284795
Metabolism: mitochondria: citric acid cycle	23	14	0.00721498	14	0.0130216	11	NS	13	0.0220062	13	0.00336177	14	0.00137498
Metabolism: carbohydrate	83	34	0.00805551	27	NS	37	0.0184289	33	0.0254814	27	0.0182358	27	0.0175593
Non-coding RNA: small RNA: argonaute	21	13	0.00857609	11	NS	13	0.0257649	13	0.0132624	10	0.0223318	12	0.00434982
Proteolysis proteasome: E3: RING finger	68	29	0.00902809	33	0.003576	32	0.0157581	32	0.00460593	29	0.000674046	24	0.0116312
Non-coding RNA: snoRNA	344	109	0.00916683	89	NS	75	NS	90	NS	79	NS	81	NS
Development: general	81	33	0.00949658	35	0.0109847	34	0.0413973	31	0.0420412	27	0.0144174	28	0.00852583
Metabolism: mitochondria: other	72	30	0.0102477	35	0.00270222	33	0.0188643	28	0.044872	26	0.00737637	27	0.00411664
Transcription: general machinery: RNA Pol II: elongation	30	16	0.0106058	16	0.0196578	14	NS	15	0.0304861	14	0.00863322	11	NS
mRNA functions: binding: RBM	36	18	0.0112849	19	0.0126076	17	NS	19	0.0108079	19	0.000813394	18	0.00169392
Signaling: TGF beta	17	11	0.0120824	11	0.0196413	10	NS	9	NS	8	0.0410113	8	0.0403432
Proteolysis proteasome: ubiquitin peptidase	31	16	0.0132321	17	0.0136497	15	NS	13	NS	14	0.0106762	12	0.0390109
Proteolysis proteasome: E3: other	49	22	0.0137845	20	NS	23	0.0371399	22	0.0243053	22	0.00171017	22	0.0016412
Metabolism: pentose phosphate pathway	13	9	0.016875	9	0.0255543	6	NS	7	NS	4	NS	7	0.0337016
Metabolism: mitochondria: transporter	13	9	0.016875	6	NS	8	NS	8	0.0488205	6	NS	4	NS
Metabolism: other	192	64	0.0174577	67	0.0287532	77	0.0087742	68	0.0164381	47	NS	45	NS
Transcription: general machinery: RNA Pol II: TFIID	24	13	0.0185051	11	NS	13	NS	11	NS	11	0.0206811	9	NS
Transmembrane transport: other	51	22	0.0191212	21	NS	22	NS	20	NS	17	0.0452144	13	NS
Metabolism: lipid: binding	67	27	0.0195093	30	0.0122874	32	0.0135493	25	NS	24	0.0105227	20	NS
Metabolism: 1CC: folate	11	8	0.0198042	8	0.0289304	9	0.0199841	9	0.0116921	7	0.0189267	7	0.0186195
Transcription factor: GATA	11	8	0.0198042	7	NS	5	NS	5	NS	4	NS	4	NS
Metabolism: amino acid: synthesis	39	18	0.0200729	21	0.00764687	21	0.0165367	17	NS	18	0.00343634	14	0.0421307
Signaling: small GTPase: Ras	39	18	0.0200729	18	0.0371346	18	NS	17	NS	14	0.04311	14	0.0421307
Proteolysis general: other	68	27	0.0223233	23	NS	28	NS	23	NS	15	NS	18	NS
Stress response: other	49	21	0.0228219	18	NS	21	NS	20	NS	15	NS	13	NS
Signaling: small GTPase: Rho/Rac	46	20	0.0232642	21	0.0279946	20	NS	17	NS	13	NS	16	0.0382157
DNA: nuclease	17	10	0.0253831	11	0.0196413	8	NS	9	NS	8	0.0410113	6	NS
Protein modification: lipidation	17	10	0.0253831	7	NS	8	NS	7	NS	7	NS	8	0.0403432
Unassigned: prion domain	69	27	0.0254437	28	0.0369085	31	0.0269319	31	0.00866222	21	NS	26	0.0045684
mRNA functions: processing: hnRNP	7	6	0.0263674	6	0.035789	5	NS	5	NS	6	0.0116754	5	0.0336276
mRNA functions: binding: PUF	12	8	0.0274928	6	NS	7	NS	8	0.0366221	7	0.025812	7	0.0254052
mRNA functions: processing: snRNP	44	19	0.027839	20	0.0324421	18	NS	21	0.0171435	19	0.00475628	18	0.00875958
Cell cycle: meiotic/mitotic spindle	23	12	0.0281323	12	0.044858	10	NS	14	0.0114661	13	0.00336177	13	0.00326841
Signaling: lipid: phosphatase	15	9	0.0306374	7	NS	6	NS	11	0.00950847	6	NS	5	NS
Development: apoptosis	64	25	0.0310721	26	0.0427041	27	NS	25	NS	26	0.00213008	20	0.0492331
Transcription: dosage compensation	10	7	0.0327173	7	0.0454925	6	NS	6	NS	6	0.0351043	7	0.0132117
Signaling: small GTPase: ARF	18	10	0.0327725	10	0.0494087	12	0.0218497	9	NS	8	NS	10	0.0103053
Metabolism: amino acid: breakdown	36	16	0.0346112	19	0.0126076	18	0.0408318	18	0.0189121	16	0.00741702	13	0.0475037
Proteolysis proteasome: E3: SCF	30	14	0.0352889	14	NS	16	0.0356732	15	0.0304861	12	0.0335845	14	0.00839902
Signaling: WNT	30	14	0.0352889	14	NS	15	NS	14	NS	13	0.0174084	12	0.0328644
Signaling: SH domain	13	8	0.0370206	7	NS	6	NS	6	NS	7	0.0342249	8	0.0138723
Trafficking: endocytosis: clathrin	8	6	0.0386995	5	NS	4	NS	4	NS	4	NS	5	0.0474585
Protein modification: methyltransferase	76	28	0.0396742	30	0.040578	23	NS	27	NS	25	0.0203064	23	0.0475665
Neuronal function: synaptic function: vesicle trafficking	16	9	0.0398259	9	NS	9	NS	10	0.0271439	7	NS	8	0.0318721
Transcription: chromatin modification: methyltransferase	19	10	0.0415437	12	0.0171492	12	0.0285921	11	0.0301772	10	0.0137565	10	0.0134666
Transmembrane transport: ABC	50	20	0.0423296	19	NS	21	NS	16	NS	13	NS	14	NS
Stress response: oxidative	28	13	0.0427285	12	NS	11	NS	13	NS	10	NS	9	NS
Metabolism: lipid: sphingolipid	44	18	0.045206	19	NS	23	0.0159946	16	NS	14	NS	15	0.0493219
Ribosome: biogenesis	54	21	0.046696	22	NS	23	NS	21	NS	20	0.014075	22	0.00419609
Trafficking: endocytosis: other	14	8	0.0485324	9	0.0344176	9	NS	9	0.0315565	8	0.0190719	7	0.0436163
Cell cycle: chromosome dynamics: other	14	8	0.0485324	6	NS	7	NS	7	NS	8	0.0190719	8	0.0187342
Transcription: chromatin modification: SWI/SNF	14	8	0.0485324	8	NS	7	NS	7	NS	9	0.00770874	8	0.0187342
Metabolism: lipid: fatty acid	68	25	NS	32	0.00577672	29	0.049218	28	0.0273723	25	0.00711414	26	0.00391794
Transcription: general machinery: RNA Pol II: mediator	25	11	NS	15	0.0113344	13	NS	12	NS	12	0.0123535	12	0.0120586
Cell cycle: APC	16	7	NS	11	0.0146187	9	NS	10	0.0271439	8	0.0324154	7	NS
Chaperone: DnaJ domain	31	12	NS	16	0.0241866	14	NS	13	NS	13	0.0210884	13	0.0205869
Signaling: other	70	25	NS	29	0.0284017	30	0.044207	26	NS	26	0.00553283	24	0.0151524
Signaling: phosphatase: other	98	32	NS	38	0.0286766	44	0.0100455	33	NS	30	0.0248553	27	NS
Proteolysis proteasome: other	24	11	NS	13	0.0309546	9	NS	9	NS	10	0.0415757	9	NS
Peroxisome: biogenesis	9	4	NS	7	0.032445	5	NS	5	NS	3	NS	3	NS
Unassigned: BTB and MATH domain	25	9	NS	13	0.0383408	10	NS	9	NS	7	NS	9	NS
mRNA functions: processing: polyadenylation	23	10	NS	12	0.044858	12	NS	14	0.0114661	11	0.0165824	12	0.00744969
DNA: telomere	10	3	NS	7	0.0454925	4	NS	4	NS	4	NS	2	NS
Cell cycle: chromosome dynamics: CENP	4	2	NS	1	NS	2	NS	1	NS	1	NS	2	NS
Cell cycle: chromosome dynamics: SMC	7	4	NS	5	NS	4	NS	3	NS	4	NS	2	NS
Cell cycle: chromosome dynamics: condensin	5	3	NS	3	NS	3	NS	3	NS	3	NS	3	NS
Cell cycle: chromosome dynamics: kinase	2	1	NS	1	NS	0	NV	1	NS	1	NS	0	NV
Cell cycle: chromosome dynamics: kinetochore protein	10	6	NS	3	NS	4	NS	5	NS	3	NS	6	0.0346203
Cell cycle: chromosome dynamics: meiotic functions	23	8	NS	10	NS	8	NS	9	NS	11	0.0165824	12	0.00744969
Cell cycle: cyclin	11	6	NS	6	NS	5	NS	5	NS	4	NS	5	NS
Cell cycle: kinase	24	7	NS	12	NS	10	NS	8	NS	4	NS	4	NS
Cell cycle: other	26	12	NS	11	NS	12	NS	10	NS	10	NS	8	NS
Cell cycle: phosphatase	4	3	NS	3	NS	3	NS	4	NS	3	NS	4	0.0286499
Cell cycle: transcriptional regulator	3	2	NS	2	NS	2	NS	2	NS	2	NS	2	NS
Chaperone: HSP	5	2	NS	2	NS	1	NS	2	NS	1	NS	2	NS
Chaperone: T complex	8	3	NS	3	NS	3	NS	4	NS	4	NS	4	NS
Chaperone: cyclophilin	28	12	NS	13	NS	10	NS	15	0.0201552	14	0.00547429	14	0.00532028
Chaperone: other	14	7	NS	7	NS	5	NS	7	NS	7	0.0442728	5	NS
Chaperone: prefoldin	6	3	NS	1	NS	1	NS	2	NS	0	NV	2	NS
Cilia: IFT-A	6	1	NS	1	NS	1	NS	1	NS	1	NS	1	NS
Cilia: IFT-B	14	2	NS	4	NS	4	NS	4	NS	3	NS	4	NS
Cilia: IFT-motor	8	3	NS	3	NS	3	NS	2	NS	3	NS	2	NS
Cilia: IFT: BBSome	10	1	NS	2	NS	3	NS	1	NS	2	NS	1	NS
Cilia: other	11	4	NS	3	NS	3	NS	3	NS	3	NS	2	NS
Cilia: transition zone: other	2	1	NS	1	NS	1	NS	1	NS	1	NS	1	NS
Cytoskeleton: actin function: actin	19	7	NS	9	NS	9	NS	8	NS	7	NS	7	NS
Cytoskeleton: actin function: binding	23	8	NS	9	NS	7	NS	10	NS	6	NS	7	NS
Cytoskeleton: cadherin	11	2	NS	3	NS	2	NS	6	NS	3	NS	2	NS
Cytoskeleton: centrosome: centriole	6	4	NS	4	NS	4	NS	4	NS	2	NS	2	NS
Cytoskeleton: centrosome: other	4	3	NS	4	NS	2	NS	2	NS	2	NS	2	NS
Cytoskeleton: claudin	15	3	NS	3	NS	3	NS	3	NS	2	NS	2	NS
Cytoskeleton: innexin	24	11	NS	9	NS	11	NS	12	0.0498704	7	NS	6	NS
Cytoskeleton: integrin	4	2	NS	2	NS	4	NS	3	NS	1	NS	2	NS
Cytoskeleton: intermediate filament protein	12	2	NS	3	NS	3	NS	2	NS	2	NS	2	NS
Cytoskeleton: microtubule: RMDN	5	3	NS	2	NS	2	NS	3	NS	2	NS	3	NS
Cytoskeleton: microtubule: binding	12	6	NS	7	NS	6	NS	7	NS	3	NS	5	NS
Cytoskeleton: microtubule: other	4	4	NS	4	NS	4	NS	4	NS	3	NS	4	0.0286499
Cytoskeleton: microtubule: tau tubulin kinase	74	18	NS	13	NS	28	NS	13	NS	9	NS	5	NS
Cytoskeleton: microtubule: tubulin	17	6	NS	7	NS	7	NS	7	NS	4	NS	5	NS
Cytoskeleton: microtubule: tubulin modification	16	5	NS	7	NS	7	NS	8	NS	5	NS	5	NS
Cytoskeleton: motor protein: dynein	22	8	NS	8	NS	8	NS	7	NS	7	NS	8	NS
Cytoskeleton: motor protein: kinesin	16	8	NS	8	NS	8	NS	7	NS	7	NS	8	0.0318721
Cytoskeleton: paxillin	5	1	NS	2	NS	2	NS	2	NS	2	NS	0	NV
DNA: helicase	9	4	NS	2	NS	3	NS	3	NS	4	NS	3	NS
DNA: transposon function	3	2	NS	2	NS	0	NV	2	NS	2	NS	1	NS
Development: germline	23	9	NS	10	NS	12	NS	10	NS	9	NS	9	NS
Development: sex determination	5	4	NS	4	NS	4	NS	4	NS	4	0.0454671	4	0.0450039
Development: somatic	122	39	NS	42	NS	46	NS	51	0.00320829	39	0.00687769	45	0.000366195
Extracellular material: chondroitin sulfotransferase	27	1	NS	3	NS	3	NS	2	NS	1	NS	2	NS
Extracellular material: cuticlin	35	8	NS	7	NS	6	NS	7	NS	2	NS	2	NS
Extracellular material: galectin	26	5	NS	7	NS	7	NS	6	NS	4	NS	3	NS
Extracellular material: lectin	4	2	NS	2	NS	3	NS	1	NS	2	NS	1	NS
Extracellular material: matrix	67	21	NS	26	NS	23	NS	26	NS	14	NS	20	NS
Extracellular material: mucin	4	2	NS	1	NS	2	NS	1	NS	1	NS	1	NS
Extracellular material: other	4	1	NS	1	NS	1	NS	2	NS	1	NS	0	NV
Extracellular material: secreted protein	54	12	NS	14	NS	17	NS	17	NS	6	NS	7	NS
Globin	36	4	NS	8	NS	9	NS	5	NS	1	NS	1	NS
Lysosome: acid phosphatase	31	4	NS	8	NS	7	NS	4	NS	3	NS	4	NS
Lysosome: other	13	4	NS	4	NS	4	NS	3	NS	3	NS	3	NS
Major sperm protein	31	9	NS	9	NS	16	0.0432274	8	NS	10	NS	4	NS
Metabolism: 1CC: methionine	5	4	NS	2	NS	3	NS	4	NS	2	NS	3	NS
Metabolism: 1CC: other	3	2	NS	2	NS	2	NS	2	NS	2	NS	1	NS
Metabolism: 1CC: transsulfuration	10	4	NS	4	NS	6	NS	5	NS	3	NS	4	NS
Metabolism: B12	5	3	NS	4	NS	5	NS	3	NS	1	NS	2	NS
Metabolism: B6	2	1	NS	2	NS	1	NS	1	NS	2	NS	1	NS
Metabolism: amino acid: other	7	3	NS	1	NS	3	NS	2	NS	2	NS	2	NS
Metabolism: amino sugar	14	6	NS	6	NS	4	NS	6	NS	4	NS	5	NS
Metabolism: carbonic anhydrase	6	2	NS	3	NS	3	NS	3	NS	3	NS	3	NS
Metabolism: creatine kinase	6	2	NS	3	NS	2	NS	2	NS	2	NS	2	NS
Metabolism: glutathione	20	8	NS	7	NS	8	NS	6	NS	4	NS	5	NS
Metabolism: insulin	39	3	NS	4	NS	6	NS	3	NS	2	NS	4	NS
Metabolism: lipid: CoA	9	5	NS	6	NS	6	NS	5	NS	4	NS	4	NS
Metabolism: lipid: epoxide hydrolase	4	1	NS	1	NS	1	NS	1	NS	1	NS	1	NS
Metabolism: lipid: lipase	27	8	NS	9	NS	8	NS	9	NS	7	NS	7	NS
Metabolism: lipid: o-acyl transferase	56	7	NS	6	NS	7	NS	5	NS	4	NS	3	NS
Metabolism: lipid: other	27	8	NS	9	NS	12	NS	9	NS	6	NS	10	NS
Metabolism: lipid: sterol	59	11	NS	17	NS	15	NS	13	NS	9	NS	9	NS
Metabolism: lipid: transcriptional regulator	2	2	NS	2	NS	2	NS	2	NS	2	NS	2	NS
Metabolism: mitochondria: chaperone	4	2	NS	1	NS	1	NS	2	NS	2	NS	1	NS
Metabolism: mitochondria: complex I	46	14	NS	16	NS	15	NS	15	NS	15	NS	15	NS
Metabolism: mitochondria: complex III	14	5	NS	4	NS	5	NS	5	NS	4	NS	4	NS
Metabolism: mitochondria: complex IV	16	4	NS	5	NS	4	NS	3	NS	3	NS	6	NS
Metabolism: mitochondria: complex V	22	6	NS	6	NS	7	NS	5	NS	6	NS	6	NS
Metabolism: mitochondria: cytochrome c oxidase assembly factor	13	3	NS	3	NS	4	NS	4	NS	3	NS	4	NS
Metabolism: mitochondria: gene expression	15	7	NS	5	NS	4	NS	6	NS	6	NS	5	NS
Metabolism: mitochondria: iron sulfur assembly	4	2	NS	2	NS	2	NS	2	NS	2	NS	2	NS
Metabolism: mitochondria: morphology	5	1	NS	1	NS	2	NS	1	NS	1	NS	1	NS
Metabolism: mitochondria: protease	8	5	NS	5	NS	5	NS	6	0.0486742	3	NS	2	NS
Metabolism: mitochondria: ribosome	79	27	NS	29	NS	27	NS	26	NS	30	0.00234592	24	0.0424235
Metabolism: mitochondria: translocase	19	8	NS	7	NS	5	NS	6	NS	9	0.030192	10	0.0134666
Metabolism: mitochondria: ubiquinone	10	5	NS	3	NS	5	NS	3	NS	3	NS	4	NS
Metabolism: molybdenum cofactor	10	5	NS	4	NS	4	NS	5	NS	4	NS	3	NS
Metabolism: nicotinate and nicotinamide metabolism	6	3	NS	4	NS	2	NS	0	NV	0	NV	2	NS
Metabolism: polyamine	7	3	NS	4	NS	3	NS	4	NS	3	NS	3	NS
Metabolism: short chain dehydrogenase	42	12	NS	16	NS	19	NS	13	NS	6	NS	8	NS
Neuronal function: development	15	5	NS	5	NS	6	NS	7	NS	4	NS	4	NS
Neuronal function: other	42	11	NS	13	NS	15	NS	16	NS	12	NS	10	NS
Neuronal function: synaptic function: GTPase function	3	1	NS	1	NS	2	NS	2	NS	1	NS	0	NV
Neuronal function: synaptic function: neuropeptide	139	19	NS	16	NS	28	NS	20	NS	13	NS	11	NS
Neuronal function: synaptic function: neurotransmitter metabolism	19	6	NS	7	NS	6	NS	8	NS	3	NS	5	NS
Neuronal function: synaptic function: neurotransmitter receptor	37	10	NS	8	NS	13	NS	11	NS	7	NS	4	NS
Neuronal function: synaptic function: other	28	11	NS	13	NS	14	NS	16	0.0109343	7	NS	5	NS
Non-coding RNA: asRNA	16	2	NS	2	NS	4	NS	3	NS	1	NS	1	NS
Non-coding RNA: linc	174	45	NS	50	NS	43	NS	54	NS	39	NS	35	NS
Non-coding RNA: miRNA	257	53	NS	54	NS	61	NS	54	NS	44	NS	46	NS
Non-coding RNA: ncRNA	7850	1740	NS	1933	NS	2126	NS	1970	NS	1404	NS	1394	NS
Non-coding RNA: processing	3	2	NS	3	NS	3	NS	3	NS	2	NS	2	NS
Non-coding RNA: small RNA: RNA polymerase	4	1	NS	1	NS	1	NS	3	NS	0	NV	1	NS
Non-coding RNA: snRNA	129	20	NS	23	NS	21	NS	21	NS	19	NS	19	NS
Non-coding RNA: tRNA: methylation	16	6	NS	8	NS	7	NS	8	NS	8	0.0324154	5	NS
Nuclear pore: transport	8	5	NS	5	NS	4	NS	5	NS	6	0.0176349	6	0.0173754
Peroxisome: other	1	1	NS	1	NS	1	NS	1	NS	1	NS	1	NS
Peroxisome: transporter	5	3	NS	2	NS	2	NS	3	NS	3	NS	2	NS
Protein modification: SUMO	12	6	NS	5	NS	2	NS	3	NS	3	NS	3	NS
Protein modification: acetyltransferase	17	8	NS	8	NS	7	NS	10	0.0353921	8	0.0410113	9	0.0181983
Protein modification: acyltransferase	3	1	NS	1	NS	1	NS	1	NS	2	NS	2	NS
Protein modification: carbohydrate	129	25	NS	24	NS	30	NS	21	NS	20	NS	20	NS
Protein modification: deacylase	4	2	NS	2	NS	3	NS	2	NS	2	NS	2	NS
Protein modification: other	13	5	NS	4	NS	4	NS	6	NS	4	NS	4	NS
Proteolysis general: aspartate: cathepsin	22	6	NS	6	NS	7	NS	4	NS	7	NS	5	NS
Proteolysis general: carboxypeptidase	16	7	NS	6	NS	8	NS	7	NS	6	NS	6	NS
Proteolysis general: cysteine: calpain	12	4	NS	4	NS	6	NS	4	NS	4	NS	3	NS
Proteolysis general: cysteine: cathepsin	19	6	NS	5	NS	6	NS	5	NS	3	NS	2	NS
Proteolysis general: cysteine: other	10	5	NS	4	NS	5	NS	4	NS	4	NS	4	NS
Proteolysis general: inhibitor: TIL domain	14	1	NS	1	NS	1	NS	2	NS	0	NV	0	NV
Proteolysis general: inhibitor: cysteine	4	1	NS	1	NS	1	NS	0	NV	1	NS	0	NV
Proteolysis general: inhibitor: other	7	2	NS	1	NS	2	NS	3	NS	2	NS	2	NS
Proteolysis general: inhibitor: serine	30	8	NS	8	NS	12	NS	10	NS	3	NS	2	NS
Proteolysis general: metallopeptidase	123	21	NS	28	NS	29	NS	23	NS	13	NS	14	NS
Proteolysis general: serine	34	8	NS	9	NS	9	NS	9	NS	11	NS	7	NS
Proteolysis general: signal	2	1	NS	1	NS	1	NS	2	NS	2	NS	2	NS
Proteolysis proteasome: 19S	26	11	NS	10	NS	8	NS	10	NS	9	NS	11	0.0303934
Proteolysis proteasome: 20S	13	5	NS	2	NS	2	NS	4	NS	3	NS	7	0.0337016
Proteolysis proteasome: E1	1	1	NS	1	NS	1	NS	1	NS	1	NS	1	NS
Proteolysis proteasome: E1 like	1	1	NS	1	NS	1	NS	1	NS	1	NS	1	NS
Proteolysis proteasome: E2	17	7	NS	6	NS	5	NS	4	NS	4	NS	7	NS
Proteolysis proteasome: E3: F box	437	63	NS	105	NS	111	NS	101	NS	41	NS	47	NS
Proteolysis proteasome: E3: HECT	3	3	NS	3	NS	3	NS	3	NS	3	NS	3	NS
Proteolysis proteasome: NEDD	11	3	NS	3	NS	3	NS	3	NS	1	NS	2	NS
Proteolysis proteasome: ubiquitin	8	2	NS	3	NS	3	NS	3	NS	1	NS	2	NS
Proteolysis proteasome: ubiquitin hydrolase	4	2	NS	2	NS	2	NS	2	NS	2	NS	1	NS
Pseudogene	2081	26	NS	32	NS	36	NS	25	NS	20	NS	18	NS
Ribosome: S6 kinase	6	4	NS	5	NS	5	NS	5	NS	2	NS	4	NS
Ribosome: elongation	2	1	NS	1	NS	1	NS	1	NS	1	NS	1	NS
Ribosome: other	12	2	NS	1	NS	3	NS	2	NS	2	NS	4	NS
Ribosome: signal recognition	5	3	NS	4	NS	2	NS	2	NS	3	NS	2	NS
Ribosome: subunit	92	24	NS	22	NS	20	NS	22	NS	21	NS	26	NS
Signaling: AKT	3	2	NS	1	NS	0	NV	2	NS	0	NV	1	NS
Signaling: AMPK	9	6	NS	6	NS	6	NS	6	NS	4	NS	6	0.0250234
Signaling: CDK-like	6	2	NS	1	NS	1	NS	1	NS	1	NS	2	NS
Signaling: FERM	10	4	NS	5	NS	3	NS	4	NS	2	NS	3	NS
Signaling: FGF	6	3	NS	4	NS	4	NS	5	NS	2	NS	3	NS
Signaling: MAGUK	5	3	NS	3	NS	3	NS	3	NS	2	NS	2	NS
Signaling: MAPK	32	10	NS	13	NS	12	NS	14	NS	9	NS	12	0.0459199
Signaling: Notch	18	4	NS	6	NS	4	NS	4	NS	4	NS	4	NS
Signaling: PKC	5	2	NS	3	NS	3	NS	3	NS	1	NS	2	NS
Signaling: PKD	4	1	NS	1	NS	1	NS	2	NS	1	NS	1	NS
Signaling: TOR	8	4	NS	2	NS	4	NS	4	NS	1	NS	2	NS
Signaling: Y kinase	73	14	NS	18	NS	24	NS	16	NS	13	NS	10	NS
Signaling: cAMP	2	1	NS	2	NS	2	NS	2	NS	1	NS	1	NS
Signaling: calcium: EF hand	11	4	NS	5	NS	5	NS	4	NS	2	NS	2	NS
Signaling: calcium: calmodulin	14	6	NS	6	NS	6	NS	5	NS	4	NS	4	NS
Signaling: calcium: calmodulin dependent	4	3	NS	3	NS	4	NS	4	NS	3	NS	3	NS
Signaling: calcium: other	6	4	NS	3	NS	4	NS	2	NS	4	NS	3	NS
Signaling: casein kinase	10	4	NS	3	NS	6	NS	2	NS	4	NS	4	NS
Signaling: caveolin	2	2	NS	1	NS	1	NS	2	NS	2	NS	2	NS
Signaling: dual specificity	4	3	NS	3	NS	4	NS	3	NS	3	NS	3	NS
Signaling: extracellular	2	1	NS	1	NS	1	NS	1	NS	1	NS	0	NV
Signaling: frizzled	5	3	NS	3	NS	3	NS	4	NS	2	NS	0	NV
Signaling: hedgehog-like	89	14	NS	14	NS	22	NS	21	NS	9	NS	11	NS
Signaling: heteromeric G protein: G alpha subunit	22	7	NS	8	NS	6	NS	8	NS	7	NS	6	NS
Signaling: heteromeric G protein: G beta subunit	2	1	NS	2	NS	2	NS	2	NS	1	NS	1	NS
Signaling: heteromeric G protein: adenylyl cyclase	5	1	NS	2	NS	1	NS	1	NS	1	NS	1	NS
Signaling: heteromeric G protein: arrestin	26	6	NS	9	NS	10	NS	9	NS	4	NS	6	NS
Signaling: heteromeric G protein: guanylyl cyclase	37	6	NS	10	NS	7	NS	8	NS	5	NS	7	NS
Signaling: heteromeric G protein: other	22	6	NS	7	NS	7	NS	8	NS	5	NS	7	NS
Signaling: heteromeric G protein: receptor	54	6	NS	6	NS	9	NS	5	NS	2	NS	2	NS
Signaling: hippo	5	3	NS	3	NS	3	NS	3	NS	3	NS	3	NS
Signaling: lipid: kinase DAG	5	1	NS	1	NS	1	NS	2	NS	1	NS	0	NV
Signaling: lipid: kinase PI3	5	3	NS	3	NS	3	NS	3	NS	3	NS	2	NS
Signaling: lipid: kinase PI4	6	4	NS	4	NS	4	NS	4	NS	4	NS	4	NS
Signaling: lipid: kinase inositol	8	5	NS	5	NS	5	NS	5	NS	5	0.0480247	4	NS
Signaling: lipid: other	8	2	NS	4	NS	4	NS	2	NS	2	NS	2	NS
Signaling: lipid: phospholipase A	19	6	NS	7	NS	7	NS	6	NS	6	NS	6	NS
Signaling: lipid: phospholipase B	13	3	NS	6	NS	4	NS	3	NS	1	NS	3	NS
Signaling: lipid: phospholipase C	7	2	NS	3	NS	1	NS	2	NS	2	NS	1	NS
Signaling: lipid: phospholipase D	4	1	NS	1	NS	2	NS	1	NS	1	NS	1	NS
Signaling: lipid: phospholipase patatin	4	2	NS	2	NS	2	NS	2	NS	2	NS	1	NS
Signaling: lipid: phospholipase: other	8	2	NS	5	NS	5	NS	4	NS	0	NV	3	NS
Signaling: phosphatase: Y	90	30	NS	27	NS	43	0.00480583	24	NS	24	NS	18	NS
Signaling: phosphatase: dual specificity	7	2	NS	1	NS	1	NS	1	NS	1	NS	2	NS
Signaling: rhomboid	6	1	NS	2	NS	4	NS	2	NS	2	NS	1	NS
Signaling: small GTPase: Rab	34	14	NS	15	NS	19	0.0168599	17	0.0221453	16	0.00487449	14	0.01863
Signaling: small GTPase: Raf	1	1	NS	1	NS	1	NS	1	NS	1	NS	1	NS
Signaling: small GTPase: Ran	4	2	NS	2	NS	3	NS	3	NS	2	NS	1	NS
Signaling: small GTPase: Rap	4	2	NS	2	NS	2	NS	1	NS	1	NS	1	NS
Stress response: C-type Lectin	256	32	NS	41	NS	52	NS	40	NS	24	NS	18	NS
Stress response: ER	24	10	NS	10	NS	12	NS	12	0.0498704	8	NS	10	0.0407995
Stress response: dauer	8	5	NS	4	NS	6	NS	5	NS	5	0.0480247	4	NS
Stress response: detoxification: CYP	82	10	NS	12	NS	12	NS	10	NS	8	NS	7	NS
Stress response: detoxification: GST	52	11	NS	10	NS	9	NS	9	NS	7	NS	7	NS
Stress response: detoxification: ugt	69	8	NS	9	NS	12	NS	5	NS	5	NS	4	NS
Stress response: heat	30	8	NS	13	NS	8	NS	12	NS	7	NS	10	NS
Stress response: heavy metal	16	3	NS	3	NS	3	NS	1	NS	2	NS	2	NS
Stress response: osmotic	3	2	NS	2	NS	2	NS	2	NS	2	NS	2	NS
Stress response: pathogen: NLP	3	2	NS	2	NS	2	NS	2	NS	1	NS	2	NS
Stress response: pathogen: NLP-like	15	1	NS	1	NS	1	NS	1	NS	1	NS	1	NS
Stress response: pathogen: caenacin	11	1	NS	3	NS	1	NS	2	NS	0	NV	2	NS
Stress response: pathogen: lectin	1	1	NS	1	NS	1	NS	1	NS	1	NS	0	NV
Stress response: pathogen: lipid	4	1	NS	2	NS	2	NS	3	NS	2	NS	2	NS
Stress response: pathogen: other	96	20	NS	21	NS	27	NS	23	NS	13	NS	18	NS
Stress response: pathogen: saposin	14	3	NS	3	NS	4	NS	4	NS	5	NS	3	NS
Stress response: pathogen: signaling	7	5	NS	4	NS	3	NS	3	NS	4	NS	3	NS
Stress response: pathogen: transcriptional regulator	2	2	NS	2	NS	2	NS	2	NS	1	NS	0	NV
Stress response: signaling	4	2	NS	3	NS	2	NS	3	NS	2	NS	2	NS
Stress response: thioredoxin	15	5	NS	5	NS	8	NS	5	NS	2	NS	1	NS
Stress response: transcriptional regulator	2	2	NS	2	NS	1	NS	2	NS	2	NS	2	NS
Trafficking: ER/Golgi: ARF	9	4	NS	3	NS	2	NS	5	NS	4	NS	2	NS
Trafficking: ER/Golgi: COP I	13	6	NS	6	NS	6	NS	5	NS	5	NS	5	NS
Trafficking: ER/Golgi: COP II	11	6	NS	5	NS	5	NS	5	NS	5	NS	6	0.0462977
Trafficking: ER/Golgi: ER other	4	2	NS	2	NS	2	NS	2	NS	2	NS	2	NS
Trafficking: ER/Golgi: ERGIC	4	2	NS	3	NS	3	NS	3	NS	3	NS	1	NS
Trafficking: ER/Golgi: mannosidase	6	3	NS	3	NS	2	NS	2	NS	2	NS	3	NS
Trafficking: ER/Golgi: oligomeric Golgi complex	8	4	NS	4	NS	3	NS	3	NS	3	NS	3	NS
Trafficking: ER/Golgi: trafficking protein particle complex	11	3	NS	4	NS	4	NS	2	NS	4	NS	1	NS
Trafficking: endocytosis: adaptin	7	5	NS	5	NS	6	0.0485789	6	0.0334905	5	0.0340442	5	0.0336276
Trafficking: exocyst	8	4	NS	4	NS	5	NS	4	NS	4	NS	4	NS
Trafficking: other	14	6	NS	7	NS	5	NS	8	NS	5	NS	6	NS
Trafficking: vesicle targeting/fusion: CHMP	9	4	NS	5	NS	6	NS	4	NS	4	NS	3	NS
Trafficking: vesicle targeting/fusion: CORVET/HOPS	4	3	NS	3	NS	3	NS	3	NS	2	NS	2	NS
Trafficking: vesicle targeting/fusion: ESCRT	6	2	NS	4	NS	3	NS	3	NS	2	NS	2	NS
Trafficking: vesicle targeting/fusion: GARP	5	3	NS	3	NS	3	NS	4	NS	4	0.0454671	4	0.0450039
Trafficking: vesicle targeting/fusion: RAB	9	4	NS	5	NS	4	NS	6	NS	4	NS	2	NS
Trafficking: vesicle targeting/fusion: SNARE	21	2	NS	4	NS	7	NS	3	NS	3	NS	2	NS
Trafficking: vesicle targeting/fusion: other	8	3	NS	4	NS	2	NS	2	NS	1	NS	3	NS
Trafficking: vesicle targeting/fusion: retromer	5	3	NS	3	NS	4	NS	3	NS	3	NS	2	NS
Transcription factor: AIRD	2	1	NS	1	NS	1	NS	1	NS	1	NS	1	NS
Transcription factor: AP2	4	2	NS	1	NS	2	NS	2	NS	1	NS	2	NS
Transcription factor: CREB	3	2	NS	1	NS	1	NS	1	NS	2	NS	2	NS
Transcription factor: E2F	2	1	NS	1	NS	1	NS	1	NS	1	NS	1	NS
Transcription factor: ETS	12	4	NS	4	NS	4	NS	4	NS	3	NS	3	NS
Transcription factor: HMG box	4	1	NS	1	NS	2	NS	2	NS	1	NS	0	NV
Transcription factor: NF	6	2	NS	2	NS	2	NS	1	NS	2	NS	1	NS
Transcription factor: NHR	259	58	NS	71	NS	69	NS	66	NS	46	NS	48	NS
Transcription factor: T box	21	6	NS	6	NS	7	NS	5	NS	4	NS	5	NS
Transcription factor: ZF	53	14	NS	19	NS	21	NS	18	NS	12	NS	17	NS
Transcription factor: bHLH	36	10	NS	8	NS	8	NS	11	NS	7	NS	7	NS
Transcription factor: forkhead	14	4	NS	5	NS	8	NS	6	NS	2	NS	3	NS
Transcription factor: homeodomain	97	27	NS	27	NS	31	NS	35	NS	19	NS	11	NS
Transcription factor: other	33	9	NS	10	NS	12	NS	10	NS	8	NS	7	NS
Transcription: chromatin modification: NURD	3	3	NS	3	NS	2	NS	3	NS	3	NS	3	NS
Transcription: chromatin modification: REST	5	3	NS	3	NS	3	NS	3	NS	2	NS	2	NS
Transcription: chromatin modification: acetyltransferase	16	6	NS	8	NS	8	NS	9	NS	8	0.0324154	7	NS
Transcription: chromatin modification: deacetylase	10	2	NS	2	NS	3	NS	4	NS	3	NS	5	NS
Transcription: chromatin modification: demethylase	15	8	NS	6	NS	7	NS	7	NS	8	0.0251322	7	NS
Transcription: chromatin structure: HMG protein	8	5	NS	5	NS	3	NS	5	NS	4	NS	4	NS
Transcription: chromatin structure: histone	85	21	NS	18	NS	18	NS	19	NS	16	NS	17	NS
Transcription: chromatin structure: other	12	5	NS	5	NS	5	NS	4	NS	4	NS	5	NS
Transcription: general machinery: RNA Pol I: subunit	4	2	NS	1	NS	1	NS	2	NS	1	NS	1	NS
Transcription: general machinery: RNA Pol II: CCR4/NOT	10	6	NS	6	NS	7	NS	6	NS	6	0.0351043	7	0.0132117
Transcription: general machinery: RNA Pol II: TFIIB	1	1	NS	1	NS	1	NS	1	NS	1	NS	1	NS
Transcription: general machinery: RNA Pol II: TFIIH	8	3	NS	4	NS	3	NS	3	NS	3	NS	3	NS
Transcription: general machinery: RNA Pol II: integrator	8	3	NS	5	NS	5	NS	5	NS	3	NS	4	NS
Transcription: general machinery: RNA Pol II: other	5	3	NS	2	NS	2	NS	3	NS	3	NS	3	NS
Transcription: general machinery: RNA Pol II: subunit	16	6	NS	8	NS	6	NS	8	NS	5	NS	6	NS
Transcription: general machinery: RNA Pol III	12	5	NS	7	NS	3	NS	3	NS	6	NS	4	NS
Transcription: general machinery: other	3	3	NS	2	NS	2	NS	3	NS	3	NS	2	NS
Transmembrane protein: other	1692	362	NS	377	NS	463	NS	403	NS	262	NS	265	NS
Transmembrane protein: seven transmembrane receptor: dmsr	16	1	NS	1	NS	1	NS	1	NS	0	NV	1	NS
Transmembrane protein: seven transmembrane receptor: other	155	14	NS	15	NS	21	NS	10	NS	6	NS	7	NS
Transmembrane protein: seven transmembrane receptor: sra	35	1	NS	1	NS	1	NS	1	NS	0	NV	0	NV
Transmembrane protein: seven transmembrane receptor: srbc	70	2	NS	1	NS	1	NS	0	NV	1	NS	0	NV
Transmembrane protein: seven transmembrane receptor: srd	66	3	NS	4	NS	4	NS	2	NS	3	NS	2	NS
Transmembrane protein: seven transmembrane receptor: sre	52	3	NS	5	NS	2	NS	3	NS	3	NS	3	NS
Transmembrane protein: seven transmembrane receptor: srg	62	6	NS	6	NS	9	NS	5	NS	3	NS	7	NS
Transmembrane protein: seven transmembrane receptor: srh	219	10	NS	11	NS	21	NS	7	NS	6	NS	5	NS
Transmembrane protein: seven transmembrane receptor: sri	59	4	NS	3	NS	6	NS	5	NS	0	NV	1	NS
Transmembrane protein: seven transmembrane receptor: srp	1	1	NS	1	NS	1	NS	1	NS	1	NS	1	NS
Transmembrane protein: seven transmembrane receptor: srt	61	2	NS	3	NS	2	NS	4	NS	2	NS	2	NS
Transmembrane protein: seven transmembrane receptor: sru	39	3	NS	1	NS	4	NS	1	NS	2	NS	1	NS
Transmembrane protein: seven transmembrane receptor: srv	29	1	NS	2	NS	1	NS	1	NS	0	NV	0	NV
Transmembrane protein: seven transmembrane receptor: srw	109	3	NS	3	NS	2	NS	2	NS	1	NS	2	NS
Transmembrane protein: seven transmembrane receptor: srx	101	2	NS	3	NS	7	NS	2	NS	0	NV	1	NS
Transmembrane protein: seven transmembrane receptor: srxa	16	1	NS	1	NS	0	NV	0	NV	1	NS	1	NS
Transmembrane protein: seven transmembrane receptor: srz	62	4	NS	5	NS	5	NS	5	NS	4	NS	4	NS
Transmembrane protein: seven transmembrane receptor: str	194	6	NS	7	NS	9	NS	5	NS	2	NS	4	NS
Transmembrane transport: B12	1	1	NS	1	NS	0	NV	0	NV	0	NV	0	NV
Transmembrane transport: GABA	7	1	NS	2	NS	2	NS	2	NS	2	NS	1	NS
Transmembrane transport: TRP channel	15	2	NS	1	NS	2	NS	0	NV	2	NS	2	NS
Transmembrane transport: amino acid	37	13	NS	12	NS	12	NS	11	NS	8	NS	9	NS
Transmembrane transport: ammonium	6	1	NS	3	NS	2	NS	2	NS	2	NS	0	NV
Transmembrane transport: anion	6	2	NS	3	NS	2	NS	5	NS	2	NS	2	NS
Transmembrane transport: aquaporin	12	5	NS	6	NS	4	NS	4	NS	4	NS	5	NS
Transmembrane transport: calcium channel	20	6	NS	6	NS	6	NS	9	NS	5	NS	4	NS
Transmembrane transport: chloride channel	44	8	NS	7	NS	15	NS	10	NS	8	NS	7	NS
Transmembrane transport: extracellular ligand gated channel	59	4	NS	7	NS	11	NS	7	NS	4	NS	4	NS
Transmembrane transport: heme	8	2	NS	3	NS	4	NS	1	NS	0	NV	0	NV
Transmembrane transport: ion	8	2	NS	2	NS	2	NS	2	NS	1	NS	1	NS
Transmembrane transport: ion channel	9	2	NS	2	NS	2	NS	1	NS	1	NS	1	NS
Transmembrane transport: lipid	16	4	NS	3	NS	8	NS	5	NS	2	NS	2	NS
Transmembrane transport: major facilitator	89	13	NS	18	NS	24	NS	16	NS	12	NS	12	NS
Transmembrane transport: metal ion	5	2	NS	1	NS	2	NS	1	NS	1	NS	1	NS
Transmembrane transport: mitochondrial: solute carrier	34	13	NS	15	NS	10	NS	11	NS	12	NS	10	NS
Transmembrane transport: monocarboxylate	6	2	NS	3	NS	3	NS	4	NS	3	NS	3	NS
Transmembrane transport: nicotinic acid receptor	20	2	NS	3	NS	2	NS	2	NS	2	NS	1	NS
Transmembrane transport: nucleotide gated channel	8	2	NS	2	NS	3	NS	2	NS	0	NV	2	NS
Transmembrane transport: potassium channel	121	14	NS	21	NS	34	NS	21	NS	12	NS	8	NS
Transmembrane transport: sodium channel	32	7	NS	9	NS	12	NS	9	NS	7	NS	4	NS
Transmembrane transport: solute carrier	197	56	NS	64	NS	76	0.0179268	58	NS	40	NS	45	NS
Transmembrane transport: sugar	10	4	NS	5	NS	4	NS	4	NS	3	NS	3	NS
Unassigned	4113	846	NS	950	NS	1080	NS	909	NS	673	NS	673	NS
Unassigned: ALS2cr12 domain	31	5	NS	4	NS	5	NS	0	NV	0	NV	2	NS
Unassigned: Glycosyltransferase family A	56	1	NS	2	NS	2	NS	0	NV	1	NS	2	NS
Unassigned: MADF domain	8	2	NS	2	NS	1	NS	1	NS	1	NS	1	NS
Unassigned: TransThyretin-Related family domain	29	2	NS	6	NS	8	NS	5	NS	4	NS	2	NS
Unassigned: hydrolase	29	4	NS	6	NS	7	NS	5	NS	4	NS	2	NS
Unassigned: membrane spanning domain	210	46	NS	46	NS	51	NS	40	NS	33	NS	26	NS
Unassigned: receptor L domain	41	2	NS	2	NS	5	NS	3	NS	2	NS	1	NS
Unassigned: regulated by multiple stresses	1707	410	NS	463	NS	552	0.00850502	441	NS	338	NS	329	NS
mRNA functions: binding: KH	15	7	NS	7	NS	7	NS	8	NS	8	0.0251322	10	0.00409959
mRNA functions: binding: other	23	9	NS	8	NS	6	NS	8	NS	6	NS	9	NS
mRNA functions: methylation: cap	4	2	NS	3	NS	3	NS	2	NS	2	NS	1	NS
mRNA functions: methylation: other	4	2	NS	2	NS	1	NS	2	NS	1	NS	1	NS
mRNA functions: processing: LSM	12	3	NS	4	NS	4	NS	3	NS	5	NS	3	NS
mRNA functions: processing: NMD	11	5	NS	7	NS	7	NS	8	0.0266501	6	0.0469232	5	NS
mRNA functions: processing: RNA exosome	7	2	NS	3	NS	3	NS	2	NS	4	NS	1	NS
mRNA functions: processing: cap	4	1	NS	2	NS	1	NS	2	NS	1	NS	1	NS
mRNA functions: processing: cold shock	4	3	NS	2	NS	2	NS	2	NS	3	NS	3	NS
mRNA functions: processing: deadenylase	2	1	NS	1	NS	2	NS	1	NS	1	NS	0	NV
mRNA functions: processing: decapping	10	5	NS	4	NS	3	NS	5	NS	5	NS	4	NS
mRNA functions: processing: export	9	2	NS	1	NS	1	NS	3	NS	2	NS	3	NS
mRNA functions: processing: nuclease	35	14	NS	15	NS	13	NS	14	NS	12	NS	13	0.0408052
mRNA functions: processing: other	11	4	NS	4	NS	5	NS	4	NS	4	NS	3	NS
mRNA functions: processing: poly U polymerase	3	1	NS	2	NS	2	NS	1	NS	0	NV	2	NS
Cytoskeleton: motor protein: other	3	1	NS	0	NV	0	NV	0	NV	1	NS	1	NS
Proteolysis general: inhibitor: peptidase inhibitor 16	11	1	NS	0	NV	2	NS	0	NV	0	NV	0	NV
Ribosome: rRNA	13	1	NS	0	NV	0	NV	1	NS	1	NS	0	NV
Signaling: heteromeric G protein: G gamma subunit	2	1	NS	0	NV	0	NV	0	NV	1	NS	0	NV
Stress response: pathogen: ASABF	6	2	NS	0	NV	1	NS	0	NV	0	NV	0	NV
Transcription: chromatin modification: NURF	1	1	NS	0	NV	1	NS	1	NS	1	NS	1	NS
Transcription: general machinery: RNA Pol II: TFIIA	2	1	NS	0	NV	0	NV	0	NV	0	NV	0	NV
Cilia: transition zone: MKS module	7	0	NV	2	NS	2	NS	0	NV	0	NV	1	NS
Extracellular material: chitinase	37	0	NV	1	NS	3	NS	1	NS	0	NV	0	NV
Metabolism: FMO	5	0	NV	2	NS	2	NS	2	NS	0	NV	2	NS
Neuronal function: transcription factor	7	0	NV	1	NS	3	NS	2	NS	0	NV	1	NS
Nucleic acid: helicase	2	0	NV	1	NS	2	NS	0	NV	0	NV	0	NV
Proteolysis general: lysozyme	11	0	NV	2	NS	1	NS	1	NS	0	NV	1	NS
Proteolysis proetosome: ERAD	3	0	NV	1	NS	1	NS	0	NV	0	NV	1	NS
Signaling: VEGF	1	0	NV	1	NS	1	NS	1	NS	0	NV	0	NV
Stress response: detoxification: other	3	0	NV	1	NS	0	NV	1	NS	0	NV	0	NV
Stress response: pathogen: lysozyme	4	0	NV	1	NS	2	NS	0	NV	1	NS	2	NS
Transmembrane transport: acid sensing	10	0	NV	1	NS	1	NS	1	NS	1	NS	0	NV
Transmembrane transport: glutamate channel	10	0	NV	1	NS	0	NV	0	NV	1	NS	0	NV
Unassigned: meprin-associated Traf homology domain	24	0	NV	1	NS	1	NS	0	NV	1	NS	0	NV
Unassigned: transposon	1	0	NV	1	NS	1	NS	1	NS	0	NV	0	NV
Cilia: transition zone: NPHP module	2	0	NV	0	NV	0	NV	0	NV	0	NV	0	NV
Cytoskeleton: centrosome: kinase	2	0	NV	0	NV	0	NV	0	NV	0	NV	0	NV
Metabolism: mitochondria: RNA methyltransferase	3	0	NV	0	NV	0	NV	0	NV	0	NV	0	NV
Neuronal function: synaptic function: transporter	2	0	NV	0	NV	0	NV	0	NV	0	NV	0	NV
Non-coding RNA: tRNA	628	0	NV	0	NV	0	NV	0	NV	0	NV	0	NV
Proteolysis proteasome: E3: TRIM	3	0	NV	0	NV	0	NV	0	NV	0	NV	0	NV
Proteolysis proteasome: ubiquitin domain	4	0	NV	0	NV	1	NS	1	NS	0	NV	2	NS
Signaling: Janus	1	0	NV	0	NV	0	NV	1	NS	0	NV	0	NV
Signaling: phosphatase: MAPK	1	0	NV	0	NV	0	NV	0	NV	0	NV	0	NV
Signaling: small GTPase: Rheb	1	0	NV	0	NV	0	NV	1	NS	1	NS	0	NV
Stress response: pathogen: CUB	25	0	NV	0	NV	2	NS	2	NS	0	NV	0	NV
Stress response: pathogen: CYP	1	0	NV	0	NV	0	NV	0	NV	0	NV	0	NV
Stress response: pathogen: ShK	3	0	NV	0	NV	0	NV	0	NV	0	NV	0	NV
Transcription: general machinery: RNA Pol I: other	2	0	NV	0	NV	1	NS	0	NV	0	NV	0	NV
Transcription: general machinery: RNA Pol II: TFIIE	2	0	NV	0	NV	1	NS	1	NS	0	NV	0	NV
Transcription: general machinery: RNA Pol II: TFIIF	2	0	NV	0	NV	0	NV	0	NV	0	NV	0	NV
Transmembrane protein: seven transmembrane receptor: srab	23	0	NV	0	NV	1	NS	0	NV	0	NV	0	NV
Transmembrane protein: seven transmembrane receptor: srb	12	0	NV	0	NV	0	NV	0	NV	0	NV	0	NV
Transmembrane protein: seven transmembrane receptor: sri	1	0	NV	0	NV	0	NV	0	NV	0	NV	0	NV
Transmembrane protein: seven transmembrane receptor: srj	40	0	NV	0	NV	4	NS	0	NV	0	NV	0	NV
Transmembrane protein: seven transmembrane receptor: srm	6	0	NV	0	NV	0	NV	0	NV	0	NV	0	NV
Transmembrane protein: seven transmembrane receptor: srn	1	0	NV	0	NV	0	NV	0	NV	0	NV	0	NV
Transmembrane protein: seven transmembrane receptor: srr	9	0	NV	0	NV	1	NS	1	NS	0	NV	0	NV
Transmembrane protein: seven transmembrane receptor: srsx	34	0	NV	0	NV	0	NV	2	NS	0	NV	0	NV
Transmembrane protein: seven transmembrane receptor: srtx	1	0	NV	0	NV	0	NV	0	NV	0	NV	0	NV
Transmembrane transport: citrate	2	0	NV	0	NV	0	NV	1	NS	0	NV	1	NS
Transmembrane transport: sulfate	8	0	NV	0	NV	1	NS	1	NS	0	NV	0	NV
